# PlotS: web-based application for data visualization and analysis

**DOI:** 10.1101/2023.06.09.544161

**Authors:** Ringyao Jajo, Shivani Kansal, Sonia Balyan, Saurabh Raghuvanshi

## Abstract

**Background:** Data visualisation technique has greatly improved as technology has advanced. While representing the data through graph, it has made the underlying data structure become more transparent and interpretable. However, the informational scope of freely available generic visualisation tools is still limited since they only support descriptive statistics as well as no metainformation can be incorporated. Additionally, there is a need to promote the use of accepted scientific standards when performing and reporting statistical analysis.

**Result:** PlotS is a visualization centric web-based application that allows the integration of statistical analysis into a single workflow. The current version has eight types of graphs (bar, box, density, frequency polygon, histogram, line, scatter and violin plot) and four statistical methods (T-test, ANOVA, Wilcoxon test and Krushkal-Wallis test). It is an interactive application that provide many useful customization options for data analysis-focused visualization. It support incorporation of metainformation in the graph and multivariate data analysis by adding layer with or without secondary y-axis, side graphs, inset graph or through faceting. It can handle variety of data formats with or without replicates and inferential statistical analysis can be incorporated in the graph. Necessary statistical results are explicitly displayed for inferences and reporting.

**Conclusion:** PlotS is freely available at https://plots-application.shinyapps.io/plots/. We hope it will be a useful tool for data visualisation and analysis that will also encourage the widespread use of proper statistical methods in research and teaching.

## Supplementary material for "PlotS: web-based application for data visualization and analysis": supplementary_plots.csv (part 4 of 7)

cultivar	treatment	gene_id	avg_fpkm	logFC	upOrDown	avg_ml
IR64	stress	LOC_Os11g25560	2.8866666666666667	1.00488279494378	Up-DEG-N22	0.820246093672561
IR64	stress	LOC_Os11g25780	2.54	4.32139409106991	Up-DEG-N22	0.8313633997491018
IR64	stress	LOC_Os11g25860	11.383333333333333	1.04467559275475	Up-DEG-N22	0.800927435236937
IR64	stress	LOC_Os11g25980	6.140000000000001	-0.736662066030807	Down-DEG-N22	0.8122808560801926
IR64	stress	LOC_Os11g26030	4.7299999999999995	-1.01458447917971	Down-DEG-N22	0.8381273740692737
IR64	stress	LOC_Os11g26130	4.403333333333333	0.833911229702657	Up-DEG-N22	0.6848754020438095
IR64	stress	LOC_Os11g26190	3.98	2.04349718810933	Up-DEG-N22	1
IR64	stress	LOC_Os11g26340	3.4933333333333336	2.50511336780581	Up-DEG-N22	0.67888708513125
IR64	stress	LOC_Os11g26570	2.953333333333333	4.97958551179387	Up-DEG-N22	0
IR64	stress	LOC_Os11g26580	1.8733333333333333	2.63616937134754	Up-DEG-N22	0.9991645781
IR64	stress	LOC_Os11g26620	1.7633333333333332	-2.87422693896314	Down-DEG-N22	0.5484567901222223
IR64	stress	LOC_Os11g26710	0.23666666666666666	6.33494790894876	Up-DEG-N22	0.7488871935445652
IR64	stress	LOC_Os11g26720	0.44333333333333336	1.63068454859417	Up-DEG-N22	0.6692208037555556
IR64	stress	LOC_Os11g26725	1.6366666666666667	4.13429089953881	Up-DEG-N22	0.8527979310010152
IR64	stress	LOC_Os11g26750	0.5966666666666667	9.30990080141648	Up-DEG-N22	0.788069708072
IR64	stress	LOC_Os11g26760	1.8666666666666667	3.67094616461169	Up-DEG-N22	0.5229024943285714
IR64	stress	LOC_Os11g26780	3.3633333333333333	6.62626451760199	Up-DEG-N22	1
IR64	stress	LOC_Os11g26790	3	7.3664564715152	Up-DEG-N22	0.8065457017431372
IR64	stress	LOC_Os11g26830	1.1	-2.60104411425009	Down-DEG-N22	0.77204128924
IR64	stress	LOC_Os11g26850	977.12	0.0754574372763628	Up-DEG-N22	0.39054232801666666
IR64	stress	LOC_Os11g26860	278.3933333333333	0.242703787315212	Up-DEG-N22	0.6232322605
IR64	stress	LOC_Os11g26880	22.62333333333333	0.863609717605276	Up-DEG-N22	0.7975758162625
IR64	stress	LOC_Os11g26890	15.496666666666666	-0.496205163150415	Down-DEG-N22	0.770335613893913
IR64	stress	LOC_Os11g26910	446.76	0.505322325216965	Up-DEG-N22	0.8403673965921875
IR64	stress	LOC_Os11g26920	1.5866666666666667	4.16628297153098	Up-DEG-N22	0.8661804906579196
IR64	stress	LOC_Os11g26990	10.09	0.633053495787315	Up-DEG-N22	0.8422350819072797
IR64	stress	LOC_Os11g27020	2.703333333333333	-3.26631329235738	Down-DEG-N22	0.7854300052625
IR64	stress	LOC_Os11g27040	0.5466666666666667	-4.43802730825108	Down-DEG-N22	0.84749828715172415
IR64	stress	LOC_Os11g27100	1.2433333333333334	-2.1388443176954	Down-DEG-N22	0.8595493885217391
IR64	stress	LOC_Os11g27110	0.6666666666666666	1.78501037597122	Up-DEG-N22	0.7102158839532544
IR64	stress	LOC_Os11g27329	3.0833333333333335	-1.33393064581734	Down-DEG-N22	0.6951436106727521
IR64	stress	LOC_Os11g27370	1.4066666666666665	1.17091437453705	Up-DEG-N22	0.87174203206
IR64	stress	LOC_Os11g27400	0.04	5.56208442946298	Up-DEG-N22	0.76725690976
IR64	stress	LOC_Os11g27440	0.5866666666666667	-5.42887059276325	Down-DEG-N22	0.8144234137818182
IR64	stress	LOC_Os11g27540	19.19333333333333	0.722840039270414	Up-DEG-N22	0.8004899290932204
IR64	stress	LOC_Os11g27550	0.2866666666666667	5.08244102260623	Up-DEG-N22	0.8982711732733334
IR64	stress	LOC_Os11g27570	1.13	1.07735533176961	Up-DEG-N22	0.7731522779647619
IR64	stress	LOC_Os11g27630	4.416666666666667	-2.10346969911899	Down-DEG-N22	0
IR64	stress	LOC_Os11g27799	3.75	-0.977164708574575	Down-DEG-N22	0.7868352619712121
IR64	stress	LOC_Os11g28104	3.0033333333333334	-4.15770287531844	Down-DEG-N22	0.7946286491746902
IR64	stress	LOC_Os11g28270	55.446666666666665	-0.476848964674723	Down-DEG-N22	0.7860413683281553
IR64	stress	LOC_Os11g28300	63.413333333333334	-0.92870298833743	Down-DEG-N22	0.7912008694516949
IR64	stress	LOC_Os11g28340	44.67333333333333	0.501091113638614	Up-DEG-N22	0.7842993306960526
IR64	stress	LOC_Os11g28350	27.39666666666667	0.517038543773387	Up-DEG-N22	0.6877444022787879
IR64	stress	LOC_Os11g28360	0.8033333333333333	1.47064888762275	Up-DEG-N22	0.6817303284941176
IR64	stress	LOC_Os11g28365	16.116666666666667	-0.861410362148958	Down-DEG-N22	0.8279143031882353
IR64	stress	LOC_Os11g28610	61.1	-0.369813387579107	Down-DEG-N22	0.6518604814228188
IR64	stress	LOC_Os11g28720	0.013333333333333334	4.76528524146632	Up-DEG-N22	0.7511640660811111
IR64	stress	LOC_Os11g28730	0	6.45966498264188	Up-DEG-N22	0.8078285359011764
IR64	stress	LOC_Os11g28890	1.6433333333333333	-5.8781939019838	Down-DEG-N22	0.9009453781535715
IR64	stress	LOC_Os11g28910	0.33666666666666667	3.06814855135626	Up-DEG-N22	0.6842255219137932
IR64	stress	LOC_Os11g28990	15.976666666666667	-0.680950464255828	Down-DEG-N22	0.8125096343843373
IR64	stress	LOC_Os11g29000	0.23333333333333334	-4.62386265709273	Down-DEG-N22	0.7983264352816092
IR64	stress	LOC_Os11g29030	0.4766666666666667	-3.80026604514669	Down-DEG-N22	0.91809523808
IR64	stress	LOC_Os11g29050	0.25666666666666665	-4.42939520343481	Down-DEG-N22	0.7631011412836364
IR64	stress	LOC_Os11g29090	0.09	3.81375907605885	Up-DEG-N22	0.6988598618885906
IR64	stress	LOC_Os11g29120	28.793333333333333	-0.178547276556978	Down-DEG-N22	0.7313884671966667
IR64	stress	LOC_Os11g29190	223.09333333333333	0.814229569967704	Up-DEG-N22	0.8445821855
IR64	stress	LOC_Os11g29200	19.723333333333333	-0.404290018828179	Down-DEG-N22	0.7691729699097436
IR64	stress	LOC_Os11g29230	3.58	-0.690486764114645	Down-DEG-N22	0.7516203282384616
IR64	stress	LOC_Os11g29240	7.5	-0.350117739549954	Down-DEG-N22	0.6915967501377953
IR64	stress	LOC_Os11g29260	17.236666666666668	-0.744276153858289	Down-DEG-N22	0.6527777777666667
IR64	stress	LOC_Os11g29290	8.3966666666666665	1.81206906410447	Up-DEG-N22	0.6014879903666667
IR64	stress	LOC_Os11g29340	25.85666666666667	-0.809397629724495	Down-DEG-N22	0.7176991080270834
IR64	stress	LOC_Os11g29350	11.336666666666666	0.394735719112603	Up-DEG-N22	0.7564730395248
IR64	stress	LOC_Os11g29370	47.54666666666667	-0.593895926846532	Down-DEG-N22	0.6954445855428572
IR64	stress	LOC_Os11g29380	3.2733333333333334	1.4377059588246	Up-DEG-N22	0.8543643836841743
IR64	stress	LOC_Os11g29390	19.5	-0.352704616004576	Down-DEG-N22	0.8437731566271186
IR64	stress	LOC_Os11g29400	72.62666666666667	0.252090677319735	Up-DEG-N22	0.8288570556923077
IR64	stress	LOC_Os11g29470	0.5566666666666666	-3.9754789802986	Down-DEG-N22	0.8004563133576471
IR64	stress	LOC_Os11g29490	1.75	0.947758663094212	Up-DEG-N22	0.8777925108610027
IR64	stress	LOC_Os11g29500	109.20666666666666	-1.9669895652288	Down-DEG-N22	0.6807323812339806
IR64	stress	LOC_Os11g29520	0.006666666666666667	6.04495680430526	Up-DEG-N22	0.7533174297811688
IR64	stress	LOC_Os11g29680	9.2	-0.405548269960142	Down-DEG-N22	0.7708729834841346
IR64	stress	LOC_Os11g29690	5.413333333333333	-0.838317676854343	Down-DEG-N22	0.776731601725
IR64	stress	LOC_Os11g29700	22.433333333333334	0.353635979656461	Up-DEG-N22	0.7586651777558824
IR64	stress	LOC_Os11g29720	0.1	5.15693983230693	Up-DEG-N22	0.75142857142
IR64	stress	LOC_Os11g29740	4.32	-5.83607564297103	Down-DEG-N22	0.8479043801023622
IR64	stress	LOC_Os11g29750	0.5833333333333334	1.1434450917702	Up-DEG-N22	0.8057005504675
IR64	stress	LOC_Os11g29780	10.286666666666667	-1.71691025073103	Down-DEG-N22	0.7757686375595745
IR64	stress	LOC_Os11g29810	0.4633333333333333	4.295710736857	Up-DEG-N22	0.5142748077735849
IR64	stress	LOC_Os11g29870	0.13333333333333333	4.00560827330728	Up-DEG-N22	0.7340603840555555
IR64	stress	LOC_Os11g29910	0.9033333333333333	-4.03319493943775	Down-DEG-N22	0.7859311615886179
IR64	stress	LOC_Os11g29920	0.46	-3.8870538526224	Down-DEG-N22	0.704819296859091
IR64	stress	LOC_Os11g29940	0.9933333333333334	-3.29505715747533	Down-DEG-N22	0
IR64	stress	LOC_Os11g29960	0.5366666666666667	-5.23874093673223	Down-DEG-N22	0.7268181352063158
IR64	stress	LOC_Os11g30110	0.18	2.64349366853037	Up-DEG-N22	0.704708921168254
IR64	stress	LOC_Os11g30200	3.8133333333333335	-3.02172395880182	Down-DEG-N22	0.840725681268
IR64	stress	LOC_Os11g30220	0	6.0649073240683	Up-DEG-N22	0
IR64	stress	LOC_Os11g30310	0.016666666666666666	4.05434563014928	Up-DEG-N22	0.8163267867028169
IR64	stress	LOC_Os11g30350	8.97	0.7236668792328	Up-DEG-N22	0.738137130619149
IR64	stress	LOC_Os11g30360	59.00666666666667	0.292761702306491	Up-DEG-N22	0.82
IR64	stress	LOC_Os11g30400	0.1	4.61294682849709	Up-DEG-N22	0.7968342652174528
IR64	stress	LOC_Os11g30484	15.1	1.18922729862251	Up-DEG-N22	0.8433096849395834
IR64	stress	LOC_Os11g30500	80.64999999999999	0.436881920761187	Up-DEG-N22	0.8666666666666667
IR64	stress	LOC_Os11g30560	5.6066666666666665	0.561221407158513	Up-DEG-N22	0.8052459695752475
IR64	stress	LOC_Os11g30760	4.69	2.73482090162794	Up-DEG-N22	0.7269104351413044
IR64	stress	LOC_Os11g30790	0	8.85441590568741	Up-DEG-N22	0.6881371813135653
IR64	stress	LOC_Os11g31060	7.013333333333334	0.388199809818928	Up-DEG-N22	0.8731697931666667
IR64	stress	LOC_Os11g31090	0.33666666666666667	3.75314546323804	Up-DEG-N22	0.9250510438395605
IR64	stress	LOC_Os11g31110	3.83	-0.447814856556309	Down-DEG-N22	0.765262388194017
IR64	stress	LOC_Os11g31190	1.44	1.85878955858525	Up-DEG-N22	0.7429311780925926
IR64	stress	LOC_Os11g31330	0.03	3.59907851276234	Up-DEG-N22	0.7487541627380883
IR64	stress	LOC_Os11g31380	0.98	2.2835714979645	Up-DEG-N22	0.8155760905777778
IR64	stress	LOC_Os11g31400	172.74666666666667	2.31056409316636	Up-DEG-N22	0.6326660181842105
IR64	stress	LOC_Os11g31420	1.4933333333333334	-1.87690999131575	Down-DEG-N22	0.7193130424416667
IR64	stress	LOC_Os11g31470	3.2333333333333334	-0.609694558529938	Down-DEG-N22	0.8494722425489187
IR64	stress	LOC_Os11g31480	5.34	-1.3599737496422	Down-DEG-N22	0.7375694070817796
IR64	stress	LOC_Os11g31540	0.043333333333333335	6.26945210122506	Up-DEG-N22	0.7836240934
IR64	stress	LOC_Os11g31570	1.71	-1.41543059636462	Down-DEG-N22	0.7225278425266667
IR64	stress	LOC_Os11g31590	2.7933333333333334	2.34672453595089	Up-DEG-N22	0.7524096787018868
IR64	stress	LOC_Os11g31620	14.463333333333333	-0.199213765264407	Down-DEG-N22	0.6727429878584
IR64	stress	LOC_Os11g31690	2.533333333333333	-0.763417705009634	Down-DEG-N22	0.7717048419840807
IR64	stress	LOC_Os11g31700	2.7466666666666666	-2.02008223141419	Down-DEG-N22	0.7873934727376237
IR64	stress	LOC_Os11g31740	3.6333333333333333	-0.620086846325206	Down-DEG-N22	0.8795747730521739
IR64	stress	LOC_Os11g31820	0.61	-5.09080891964578	Down-DEG-N22	0.810803550212963
IR64	stress	LOC_Os11g31880	8.303333333333333	-0.949106303852018	Down-DEG-N22	0.714098988045946
IR64	stress	LOC_Os11g31890	11.043333333333333	-0.235293288737697	Down-DEG-N22	0.6791751475104651
IR64	stress	LOC_Os11g31900	69.52	-0.512464403758807	Down-DEG-N22	0.7229926260139303
IR64	stress	LOC_Os11g31950	4.029999999999999	-0.632309158962089	Down-DEG-N22	0.7827706487514815
IR64	stress	LOC_Os11g32070	0	6.64616016576555	Up-DEG-N22	1
IR64	stress	LOC_Os11g32100	0.4666666666666667	2.49418289276519	Up-DEG-N22	0.7018740749165644
IR64	stress	LOC_Os11g32110	30.843333333333334	0.450836669205125	Up-DEG-N22	0.8019351611182927
IR64	stress	LOC_Os11g32160	20.656666666666666	-0.333512935255405	Down-DEG-N22	0.7565247019697183
IR64	stress	LOC_Os11g32170	1.2566666666666666	-3.79470034116613	Down-DEG-N22	0.7450162839266504
IR64	stress	LOC_Os11g32210	1.3133333333333332	-2.16807885275915	Down-DEG-N22	0.8027472527403846
IR64	stress	LOC_Os11g32260	29.313333333333333	0.294653366415414	Up-DEG-N22	0.7746306763561904
IR64	stress	LOC_Os11g32270	7.733333333333333	0.371885794318195	Up-DEG-N22	0.6791635556801204
IR64	stress	LOC_Os11g32280	12.886666666666667	0.417557390309056	Up-DEG-N22	0.7810676701571428
IR64	stress	LOC_Os11g32320	44.973333333333336	1.28058649593451	Up-DEG-N22	0.7602339181263158
IR64	stress	LOC_Os11g32360	4.773333333333333	-0.431793077269589	Down-DEG-N22	0.7652069763933333
IR64	stress	LOC_Os11g32380	0.22666666666666666	3.28601608244668	Up-DEG-N22	0.4680539588
IR64	stress	LOC_Os11g32410	10.686666666666666	-0.940849926713203	Down-DEG-N22	0.6628979219086957
IR64	stress	LOC_Os11g32470	6.88	0.566662666321652	Up-DEG-N22	0.7358862146485549
IR64	stress	LOC_Os11g32480	105.23666666666666	0.358560656132583	Up-DEG-N22	0.7127287226020725
IR64	stress	LOC_Os11g32490	13.783333333333333	-1.64941372894208	Down-DEG-N22	0.6788224676944444
IR64	stress	LOC_Os11g32500	51.36333333333333	0.360007260468628	Up-DEG-N22	0.8236130735072222
IR64	stress	LOC_Os11g32590	0.043333333333333335	4.57845361005857	Up-DEG-N22	0.8881481481466666
IR64	stress	LOC_Os11g32650	284.99333333333334	-0.99138955108616	Down-DEG-N22	0.7427112158797385
IR64	stress	LOC_Os11g32750	5.753333333333333	-1.00698531685062	Down-DEG-N22	0.7717756956288135
IR64	stress	LOC_Os11g32759	4.046666666666667	-2.22037227747284	Down-DEG-N22	0
IR64	stress	LOC_Os11g32880	13.476666666666667	-1.5199261428963	Down-DEG-N22	0.7830304773264084
IR64	stress	LOC_Os11g32890	2.8833333333333333	5.72504791950456	Up-DEG-N22	0.6104192104222222
IR64	stress	LOC_Os11g32900	9.433333333333334	-0.997906801749635	Down-DEG-N22	0.7384842407983871
IR64	stress	LOC_Os11g32930	2.25	-5.49777978790539	Down-DEG-N22	0.7566532371010752
IR64	stress	LOC_Os11g32960	4.933333333333334	0.719867510229386	Up-DEG-N22	0.4
IR64	stress	LOC_Os11g33030	7.756666666666667	0.93433652965455	Up-DEG-N22	0.6974125874166667
IR64	stress	LOC_Os11g33050	2.783333333333333	0.892805282294248	Up-DEG-N22	0.7539612144637681
IR64	stress	LOC_Os11g33100	32.906666666666666	-0.218630099311296	Down-DEG-N22	0.6719253610595238
IR64	stress	LOC_Os11g33120	42.18333333333334	-0.351803031147239	Down-DEG-N22	0.8267200686253282
IR64	stress	LOC_Os11g33134	29.856666666666666	-3.90743701665457	Down-DEG-N22	0.8319610084291242
IR64	stress	LOC_Os11g33180	0.6066666666666667	-2.35251572287767	Down-DEG-N22	0.7097672737
IR64	stress	LOC_Os11g33190	0.37333333333333335	-2.07736300787209	Down-DEG-N22	0.9455757917307692
IR64	stress	LOC_Os11g33210	0.32999999999999996	-4.42106551375062	Down-DEG-N22	0.8147835535913334
IR64	stress	LOC_Os11g33240	40.61333333333334	-1.26126125302974	Down-DEG-N22	0.7825759522012821
IR64	stress	LOC_Os11g33250	2.5633333333333335	-1.34303796027526	Down-DEG-N22	0.8269603526807693
IR64	stress	LOC_Os11g33270	41.373333333333335	2.32465688129849	Up-DEG-N22	0.69956770172
IR64	stress	LOC_Os11g33300	1.3366666666666667	3.49967417190423	Up-DEG-N22	0.7875867751589372
IR64	stress	LOC_Os11g33330	32.193333333333335	0.285059506288815	Up-DEG-N22	0.8474811804363637
IR64	stress	LOC_Os11g34020	11.096666666666666	-1.30151644227278	Down-DEG-N22	0.6835034013591836
IR64	stress	LOC_Os11g34080	13.73	1.17714634269838	Up-DEG-N22	0
IR64	stress	LOC_Os11g34110	0.19333333333333333	4.12535615464421	Up-DEG-N22	0.7999620749641025
IR64	stress	LOC_Os11g34130	10.576666666666666	-1.73962423228332	Down-DEG-N22	0
IR64	stress	LOC_Os11g34160	3.8733333333333335	-0.612857053914042	Down-DEG-N22	0
IR64	stress	LOC_Os11g34180	17.206666666666667	-0.250156411375128	Down-DEG-N22	0.6201051762133334
IR64	stress	LOC_Os11g34190	17.073333333333334	0.608549042815082	Up-DEG-N22	0.874690082639394
IR64	stress	LOC_Os11g34200	28.303333333333335	0.219173380642088	Up-DEG-N22	0.8578891833032258
IR64	stress	LOC_Os11g34210	19.996666666666666	-0.925939436904327	Down-DEG-N22	0.8781637974818182
IR64	stress	LOC_Os11g34220	8.273333333333333	-0.692963490979003	Down-DEG-N22	0.662454253348
IR64	stress	LOC_Os11g34230	49.61	-0.811170962887291	Down-DEG-N22	0.8090687579359224
IR64	stress	LOC_Os11g34270	18.790000000000003	-2.99684261121935	Down-DEG-N22	0.9396605427097561
IR64	stress	LOC_Os11g34305	1.9833333333333334	0.810159600488965	Up-DEG-N22	0.7827061827153846
IR64	stress	LOC_Os11g34310	17.283333333333335	-0.540088214644891	Down-DEG-N22	0.7060715387762557
IR64	stress	LOC_Os11g34360	35.04333333333334	-0.302474792025441	Down-DEG-N22	0.59822781385625
IR64	stress	LOC_Os11g34364	7.29	-0.584429088932097	Down-DEG-N22	0.7436396176946667
IR64	stress	LOC_Os11g34370	8.32	0.720780121557093	Up-DEG-N22	0.6805555013759493
IR64	stress	LOC_Os11g34390	4.45	-0.934473732321806	Down-DEG-N22	0.7450931609137339
IR64	stress	LOC_Os11g34450	455.61	0.143686580490408	Up-DEG-N22	0.9367653950962963
IR64	stress	LOC_Os11g34460	64.00666666666666	-3.82049291629615	Down-DEG-N22	0.6751533772282353
IR64	stress	LOC_Os11g34680	27.12333333333333	-2.05394759496827	Down-DEG-N22	0.7219919548715416
IR64	stress	LOC_Os11g34690	1.3266666666666667	-1.27906093806351	Down-DEG-N22	0
IR64	stress	LOC_Os11g34700	0.64	-2.49621064821639	Down-DEG-N22	0.8059259790530612
IR64	stress	LOC_Os11g34720	0.76	-2.32914816404654	Down-DEG-N22	0.7911864292753846
IR64	stress	LOC_Os11g34750	1.47	-1.62172120427359	Down-DEG-N22	0.8242317312661539
IR64	stress	LOC_Os11g34850	4.276666666666666	0.884215966813655	Up-DEG-N22	0.7941558441555555
IR64	stress	LOC_Os11g34860	11.209999999999999	0.537961233311023	Up-DEG-N22	0.7878533231470588
IR64	stress	LOC_Os11g34870	7.933333333333334	2.75466735896402	Up-DEG-N22	0.7916666666666666
IR64	stress	LOC_Os11g34940	4.49	-1.77733210889448	Down-DEG-N22	0.8638493115269938
IR64	stress	LOC_Os11g34980	1.3966666666666667	1.22683140925391	Up-DEG-N22	0.6860510457306451
IR64	stress	LOC_Os11g35040	5.543333333333333	-1.20005156859718	Down-DEG-N22	0.8533647023811856
IR64	stress	LOC_Os11g35050	7.863333333333333	0.396451917992867	Up-DEG-N22	0.88261696905419
IR64	stress	LOC_Os11g35060	4.3566666666666665	0.653321068362572	Up-DEG-N22	0.8596860476978947
IR64	stress	LOC_Os11g35080	1.57	-1.82345654126595	Down-DEG-N22	0.9345742095756757
IR64	stress	LOC_Os11g35090	1.77	1.1034437313873	Up-DEG-N22	0.7799783056469697
IR64	stress	LOC_Os11g35210	0.4	-2.08028000634842	Down-DEG-N22	0.8235123827290909
IR64	stress	LOC_Os11g35250	1.4100000000000001	-4.60946714738462	Down-DEG-N22	0.8456980462201923
IR64	stress	LOC_Os11g35274	2.5533333333333332	-7.85020635745097	Down-DEG-N22	0.6269574195962963
IR64	stress	LOC_Os11g35330	0.05666666666666667	4.48972959602238	Up-DEG-N22	0.8087078149246305
IR64	stress	LOC_Os11g35340	5.483333333333333	-0.838599380529838	Down-DEG-N22	0.835690988744
IR64	stress	LOC_Os11g35360	45.14666666666667	0.396659884674064	Up-DEG-N22	0.9528138528129032
IR64	stress	LOC_Os11g35400	6.573333333333333	1.50151405010815	Up-DEG-N22	0.8676881769489796
IR64	stress	LOC_Os11g35425	14.196666666666667	-1.77549592180807	Down-DEG-N22	0.6367636747794871
IR64	stress	LOC_Os11g35430	5.433333333333334	-2.85152244845405	Down-DEG-N22	0.7130474052016305
IR64	stress	LOC_Os11g35450	1.7266666666666666	-1.47001341101977	Down-DEG-N22	0.8051077487707547
IR64	stress	LOC_Os11g35500	1.0233333333333334	-3.57173073174693	Down-DEG-N22	0.6811786613517241
IR64	stress	LOC_Os11g35620	2.56	-1.70544251387838	Down-DEG-N22	0.7783390024397059
IR64	stress	LOC_Os11g35660	0.26666666666666666	-3.03791077414228	Down-DEG-N22	0.7785483243391402
IR64	stress	LOC_Os11g35850	0.01	3.63006524186685	Up-DEG-N22	0.9490794666340425
IR64	stress	LOC_Os11g36030	3.123333333333333	1.32318149241723	Up-DEG-N22	0.6691744812177419
IR64	stress	LOC_Os11g36060	14.193333333333333	0.368576113208886	Up-DEG-N22	0.8053163918832599
IR64	stress	LOC_Os11g36070	12.963333333333333	-0.884288181060636	Down-DEG-N22	0.7456344733573077
IR64	stress	LOC_Os11g36090	0.05	3.53250460128815	Up-DEG-N22	0.7984959593914989
IR64	stress	LOC_Os11g36110	0.6933333333333334	-3.32467956069111	Down-DEG-N22	0.6985992400860466
IR64	stress	LOC_Os11g36160	0.8833333333333333	-6.68085603179708	Down-DEG-N22	0.79412571767629625
IR64	stress	LOC_Os11g36190	0.03666666666666667	6.12731694190736	Up-DEG-N22	0.7740612772213675
IR64	stress	LOC_Os11g36230	73.61666666666667	-11.1558370248972	Down-DEG-N22	0.6473451243157143
IR64	stress	LOC_Os11g36240	0.72	-4.73047978231151	Down-DEG-N22	0.7573338007388889
IR64	stress	LOC_Os11g36350	0.71	-4.125323758179	Down-DEG-N22	0.9235419672958334
IR64	stress	LOC_Os11g36390	16.093333333333334	-0.261410287373051	Down-DEG-N22	0.7560904607043578
IR64	stress	LOC_Os11g36410	0.8	-1.26553062964029	Down-DEG-N22	0.8637699699181818
IR64	stress	LOC_Os11g36420	15.93	-0.243579531865796	Down-DEG-N22	0.8289238218004673
IR64	stress	LOC_Os11g36430	51.43333333333333	0.152535750214616	Up-DEG-N22	0.8382731869559524
IR64	stress	LOC_Os11g36440	12.993333333333334	-0.844782548303127	Down-DEG-N22	0.7872141995122119
IR64	stress	LOC_Os11g36450	8.120000000000001	-0.885842500424653	Down-DEG-N22	0.7239393526009493
IR64	stress	LOC_Os11g36470	21.216666666666665	-0.914302120840324	Down-DEG-N22	0.7086575427982659
IR64	stress	LOC_Os11g36719	0.18	-4.34549776515833	Down-DEG-N22	0.8374001815156863
IR64	stress	LOC_Os11g36740	75.12	-0.630841198222025	Down-DEG-N22	0.7963145381744186
IR64	stress	LOC_Os11g36830	2.23	1.18377964879045	Up-DEG-N22	0.8099188743095238
IR64	stress	LOC_Os11g36840	0	5.81775511770562	Up-DEG-N22	0
IR64	stress	LOC_Os11g36940	0.15666666666666668	3.66123232731133	Up-DEG-N22	0.782440476175
IR64	stress	LOC_Os11g36960	6.51	-0.612106239841177	Down-DEG-N22	0.8096821885258064
IR64	stress	LOC_Os11g37000	0.19	-2.33341306407134	Down-DEG-N22	0.6691139780728522
IR64	stress	LOC_Os11g37070	14.5	-0.518604190603659	Down-DEG-N22	0.5519709855322222
IR64	stress	LOC_Os11g37080	30.226666666666667	0.380643643454141	Up-DEG-N22	0.8021044777931818
IR64	stress	LOC_Os11g37100	1.1933333333333334	2.05768603498528	Up-DEG-N22	0.6426788746203704
IR64	stress	LOC_Os11g37130	45	-0.307216423656537	Down-DEG-N22	0.8418367347
IR64	stress	LOC_Os11g37190	4.136666666666667	1.78889939510749	Up-DEG-N22	0.7342170628958333
IR64	stress	LOC_Os11g37200	34.96666666666667	0.93112496099791	Up-DEG-N22	0.7301173563333333
IR64	stress	LOC_Os11g37210	0.14666666666666667	4.35589022082354	Up-DEG-N22	0.8317831217680413
IR64	stress	LOC_Os11g37230	62.96666666666667	-1.97509305018362	Down-DEG-N22	0.7257004270186667
IR64	stress	LOC_Os11g37280	28.536666666666665	-3.77828051966219	Down-DEG-N22	0.63881075065
IR64	stress	LOC_Os11g37300	6.12	-0.962283096672806	Down-DEG-N22	0.7391941392
IR64	stress	LOC_Os11g37390	4.843333333333334	0.427677279983301	Up-DEG-N22	0.7704503911526785
IR64	stress	LOC_Os11g37510	18.223333333333333	-0.505829050024612	Down-DEG-N22	0.7851858576266667
IR64	stress	LOC_Os11g37520	10.053333333333333	-0.650690092987951	Down-DEG-N22	0.8601314089965909
IR64	stress	LOC_Os11g37540	7.35	-0.785703769484988	Down-DEG-N22	0.8065683796281818
IR64	stress	LOC_Os11g37560	62.22666666666667	-2.26323828932312	Down-DEG-N22	0.9047202797166667
IR64	stress	LOC_Os11g37630	0.043333333333333335	2.77409926462617	Up-DEG-N22	0
IR64	stress	LOC_Os11g37690	14.19	-0.944002030430697	Down-DEG-N22	0.6594070961769231
IR64	stress	LOC_Os11g37710	0.31	-5.43016179253462	Down-DEG-N22	0.7669456525465116
IR64	stress	LOC_Os11g37740	7.433333333333334	-0.787356192223141	Down-DEG-N22	0.91428571428
IR64	stress	LOC_Os11g37870	0.31	-4.03460007830627	Down-DEG-N22	0.6984126984428571
IR64	stress	LOC_Os11g37890	90.81	0.808020756919183	Up-DEG-N22	0.6930915028140351
IR64	stress	LOC_Os11g37900	8.370000000000001	0.705044215633133	Up-DEG-N22	0.7450288422119149
IR64	stress	LOC_Os11g37920	1.2533333333333334	1.78970428231886	Up-DEG-N22	0.8620074808868687
IR64	stress	LOC_Os11g37950	12.496666666666666	4.28734498964456	Up-DEG-N22	0.8430763840411765
IR64	stress	LOC_Os11g37960	3.8033333333333337	5.64101822196061	Up-DEG-N22	0.41666666664999996
IR64	stress	LOC_Os11g37970	58.17333333333333	2.7418244115776	Up-DEG-N22	0.7914997853677419
IR64	stress	LOC_Os11g37980	9.883333333333333	-0.78807593000038	Down-DEG-N22	0.849974001927481
IR64	stress	LOC_Os11g38000	7.246666666666667	-0.768453395341306	Down-DEG-N22	0.5899606376461538
IR64	stress	LOC_Os11g38010	53.626666666666665	0.297635100727301	Up-DEG-N22	0.7336244482798657
IR64	stress	LOC_Os11g38030	17.526666666666667	-0.614569778389854	Down-DEG-N22	0.7978600761402344
IR64	stress	LOC_Os11g38040	13.26	-0.683128169879216	Down-DEG-N22	0.7907996392075758
IR64	stress	LOC_Os11g38140	2.9	-7.7194339920285	Down-DEG-N22	0.7976304815385965
IR64	stress	LOC_Os11g38150	2.5466666666666664	-7.69639859248526	Down-DEG-N22	0.9375510852818182
IR64	stress	LOC_Os11g38170	8.686666666666667	0.54770155303849	Up-DEG-N22	0.8764363087823529
IR64	stress	LOC_Os11g38220	0	5.8440223314925	Up-DEG-N22	0.5832404863604167
IR64	stress	LOC_Os11g38250	0.85	-1.61874382017372	Down-DEG-N22	0.4581080684
IR64	stress	LOC_Os11g38260	14.18	2.42197103392201	Up-DEG-N22	0.6632236112458333
IR64	stress	LOC_Os11g38320	0	6.41856948875586	Up-DEG-N22	0.9624550723571429
IR64	stress	LOC_Os11g38440	0.12666666666666665	-4.25567254037019	Down-DEG-N22	0.7913871760413793
IR64	stress	LOC_Os11g38580	0.16666666666666669	-4.61482857433737	Down-DEG-N22	0.9079765913111111
IR64	stress	LOC_Os11g38650	64.67999999999999	1.60079868975762	Up-DEG-N22	0.46929810385454546
IR64	stress	LOC_Os11g38670	19.256666666666668	-1.08816966627032	Down-DEG-N22	0.4971590909
IR64	stress	LOC_Os11g38790	4.306666666666667	1.21347550809899	Up-DEG-N22	0
IR64	stress	LOC_Os11g38800	27.696666666666665	0.238770100770622	Up-DEG-N22	0
IR64	stress	LOC_Os11g38850	0.03	3.44714794726027	Up-DEG-N22	0
IR64	stress	LOC_Os11g38860	14.943333333333333	-2.00569181093786	Down-DEG-N22	0
IR64	stress	LOC_Os11g38870	11.153333333333332	0.878021647042761	Up-DEG-N22	0
IR64	stress	LOC_Os11g38920	17.9	-0.416890177316096	Down-DEG-N22	0.693168885055102
IR64	stress	LOC_Os11g38930	2.9266666666666667	-1.29764300824611	Down-DEG-N22	0.7587555485294117
IR64	stress	LOC_Os11g38959	282.0833333333333	0.854953347650212	Up-DEG-N22	0.8646501564918182
IR64	stress	LOC_Os11g38980	24.993333333333332	0.204926636961073	Up-DEG-N22	0.8582049767090909
IR64	stress	LOC_Os11g38990	71.05333333333333	-1.07478727967266	Down-DEG-N22	0.847510408974074
IR64	stress	LOC_Os11g39000	0	4.23912291671907	Up-DEG-N22	0.704882731254878
IR64	stress	LOC_Os11g39020	11.15	1.98050420596082	Up-DEG-N22	0.7133692222437037
IR64	stress	LOC_Os11g39100	0	5.25580549665811	Up-DEG-N22	0.6891760930833334
IR64	stress	LOC_Os11g39140	18.493333333333332	-0.327152290376892	Down-DEG-N22	0.856326840275862
IR64	stress	LOC_Os11g39220	13.833333333333334	0.675253563114761	Up-DEG-N22	0.5904087972916666
IR64	stress	LOC_Os11g39230	4.993333333333333	-8.72080770507868	Down-DEG-N22	0.833333333325
IR64	stress	LOC_Os11g39254	5.54	-1.19135037162506	Down-DEG-N22	0
IR64	stress	LOC_Os11g39260	1.7933333333333332	-5.26141427253791	Down-DEG-N22	0.8333333333
IR64	stress	LOC_Os11g39290	2.1133333333333333	-7.77285046368303	Down-DEG-N22	0.6212258587621622
IR64	stress	LOC_Os11g39320	1.1099999999999999	0.824763795751502	Up-DEG-N22	0.8540005746892116
IR64	stress	LOC_Os11g39350	2.013333333333333	-5.06758210732087	Down-DEG-N22	0.72032576865
IR64	stress	LOC_Os11g39370	4.323333333333333	-0.46764671376654	Down-DEG-N22	0.6533770810070175
IR64	stress	LOC_Os11g39650	35.75	-0.457601278902539	Down-DEG-N22	0.43571428570000004
IR64	stress	LOC_Os11g39670	10.799999999999999	-0.461819736009169	Down-DEG-N22	0.62685314684
IR64	stress	LOC_Os11g39780	2.853333333333333	-5.47398205755341	Down-DEG-N22	0.7051049097076924
IR64	stress	LOC_Os11g39870	0	6.51327750389747	Up-DEG-N22	0.50890868391
IR64	stress	LOC_Os11g39900	0.03333333333333333	3.56154971492057	Up-DEG-N22	0.6871644155542683
IR64	stress	LOC_Os11g39990	6.556666666666667	0.417255049191262	Up-DEG-N22	0.8008813746347457
IR64	stress	LOC_Os11g40009	1.5133333333333334	-2.68218758663914	Down-DEG-N22	0.6851393530336788
IR64	stress	LOC_Os11g40050	0	6.89419222312434	Up-DEG-N22	0.8122229457803192
IR64	stress	LOC_Os11g40100	34.836666666666666	0.540665008256309	Up-DEG-N22	0.8358076563941177
IR64	stress	LOC_Os11g40120	3.11	1.14086891546748	Up-DEG-N22	0.6330364080444445
IR64	stress	LOC_Os11g40150	28.37	-3.39213356887945	Down-DEG-N22	0.7030897465809524
IR64	stress	LOC_Os11g40160	0.8466666666666667	-6.15997379407689	Down-DEG-N22	0.9269869263289474
IR64	stress	LOC_Os11g40200	13.79	-0.759200607196066	Down-DEG-N22	0.8604831983670554
IR64	stress	LOC_Os11g40210	0.49666666666666665	1.96492370667949	Up-DEG-N22	0.745287280822388
IR64	stress	LOC_Os11g40249	2.23	-7.87239934357531	Down-DEG-N22	0.7455282403095238
IR64	stress	LOC_Os11g40380	0	4.23912291671907	Up-DEG-N22	0.5636363636428572
IR64	stress	LOC_Os11g40400	0	5.24445786622277	Up-DEG-N22	0.8480952381
IR64	stress	LOC_Os11g40450	0.10333333333333333	-3.07063923674526	Down-DEG-N22	0.8709087138714285
IR64	stress	LOC_Os11g40500	26.316666666666666	-0.903873808708734	Down-DEG-N22	0.6995619292623189
IR64	stress	LOC_Os11g40540	5.88	0.539083045333147	Up-DEG-N22	0.8191273407097561
IR64	stress	LOC_Os11g40550	29.39666666666667	1.54973757010816	Up-DEG-N22	0.7681829813752293
IR64	stress	LOC_Os11g40570	12.23	0.821926869203334	Up-DEG-N22	0.77839894480625
IR64	stress	LOC_Os11g40590	9.540000000000001	1.46726835746418	Up-DEG-N22	0
IR64	stress	LOC_Os11g40600	11.55	1.70403218690746	Up-DEG-N22	0
IR64	stress	LOC_Os11g40674	1.4166666666666665	-4.65504920795109	Down-DEG-N22	0.8542102891762557
IR64	stress	LOC_Os11g40800	5.55	-1.49934288767803	Down-DEG-N22	0.795914953760119
IR64	stress	LOC_Os11g41130	41.263333333333335	-0.780671592982335	Down-DEG-N22	0.7400448823792792
IR64	stress	LOC_Os11g41140	23.93	-0.420685069646996	Down-DEG-N22	0.8463112857105073
IR64	stress	LOC_Os11g41170	2.2133333333333334	-0.534461505820018	Down-DEG-N22	0.7640088574854167
IR64	stress	LOC_Os11g41210	0.1	2.60437962623328	Up-DEG-N22	0.7016587579115384
IR64	stress	LOC_Os11g41360	28.66	-3.98434934794985	Down-DEG-N22	0.69247643288
IR64	stress	LOC_Os11g41365	0.24666666666666667	-2.01155184176823	Down-DEG-N22	0.8726053229471429
IR64	stress	LOC_Os11g41410	4.45	-2.91327145925145	Down-DEG-N22	0.854246108101923
IR64	stress	LOC_Os11g41540	6.083333333333333	-1.25684866867695	Down-DEG-N22	0.798974867725
IR64	stress	LOC_Os11g41550	3.4366666666666665	-2.64525317255299	Down-DEG-N22	0.8382012724210526
IR64	stress	LOC_Os11g41590	0.6833333333333333	-5.05357315768087	Down-DEG-N22	0.8856094665074075
IR64	stress	LOC_Os11g41600	1.7466666666666666	2.29674339370405	Up-DEG-N22	0.7335231844110656
IR64	stress	LOC_Os11g41710	0.05333333333333334	2.75799608924425	Up-DEG-N22	0.7244365625796179
IR64	stress	LOC_Os11g41720	0.07	2.57601353010059	Up-DEG-N22	0.7472483014462107
IR64	stress	LOC_Os11g41730	0.5666666666666667	1.72618907447649	Up-DEG-N22	0.5914905842877193
IR64	stress	LOC_Os11g41820	30.163333333333334	0.436500166362976	Up-DEG-N22	0.6819109399342858
IR64	stress	LOC_Os11g41830	0	6.24453616863367	Up-DEG-N22	0.4583286337285714
IR64	stress	LOC_Os11g41870	0.8666666666666667	2.36311180987618	Up-DEG-N22	0.8513326197406417
IR64	stress	LOC_Os11g41875	200.44	-0.782242862114346	Down-DEG-N22	0
IR64	stress	LOC_Os11g41890	41.82	-0.1765910920839	Down-DEG-N22	0.6893662303590832
IR64	stress	LOC_Os11g41900	42.01	-0.364794491326262	Down-DEG-N22	0.6768142050411111
IR64	stress	LOC_Os11g41910	44.58	-1.139421854752	Down-DEG-N22	0.7881927715688172
IR64	stress	LOC_Os11g41990	89.66	-1.36340885733011	Down-DEG-N22	0.716950887665625
IR64	stress	LOC_Os11g42030	0.24333333333333332	-4.62261716785103	Down-DEG-N22	0.7259949099089286
IR64	stress	LOC_Os11g42040	6.3	-9.8671150531863	Down-DEG-N22	0.8626767198938775
IR64	stress	LOC_Os11g42060	0.9633333333333334	-6.30286272165549	Down-DEG-N22	0.7013949013888889
IR64	stress	LOC_Os11g42070	0.9166666666666666	-7.17343058345884	Down-DEG-N22	0.56857142856
IR64	stress	LOC_Os11g42100	9.860000000000001	-2.83079479789908	Down-DEG-N22	0.6231354293833333
IR64	stress	LOC_Os11g42110	5.046666666666667	-5.90242985828747	Down-DEG-N22	0.6739012145333333
IR64	stress	LOC_Os11g42160	17.41	-0.494696231480102	Down-DEG-N22	0.9861111111125
IR64	stress	LOC_Os11g42200	0.016666666666666666	6.08248323143243	Up-DEG-N22	0.6454081632642857
IR64	stress	LOC_Os11g42220	0.42666666666666664	-5.03454476549666	Down-DEG-N22	0.6713892025607843
IR64	stress	LOC_Os11g42280	0.72	-2.92479166478189	Down-DEG-N22	0.8254567914734375
IR64	stress	LOC_Os11g42370	0	4.89467551365672	Up-DEG-N22	0.8431161037574468
IR64	stress	LOC_Os11g42410	2.6333333333333333	1.19587470828926	Up-DEG-N22	0.9320432154033333
IR64	stress	LOC_Os11g42430	4.743333333333333	-3.14261508251292	Down-DEG-N22	0.883333333325
IR64	stress	LOC_Os11g42440	1.1566666666666667	2.56294898771967	Up-DEG-N22	0.8916625232824325
IR64	stress	LOC_Os11g42450	1.07	2.21028296427955	Up-DEG-N22	0.7089864158666667
IR64	stress	LOC_Os11g42490	2.683333333333333	3.37265293644217	Up-DEG-N22	0
IR64	stress	LOC_Os11g42500	181.66333333333333	-5.22905508879633	Down-DEG-N22	0.8239713309541666
IR64	stress	LOC_Os11g42510	3.4433333333333334	2.44819075090165	Up-DEG-N22	0.871426544148387
IR64	stress	LOC_Os11g42525	0	6.43220591293349	Up-DEG-N22	0.8690909090875
IR64	stress	LOC_Os11g42550	120.77666666666667	-2.49479796681426	Down-DEG-N22	0.7127340149041509
IR64	stress	LOC_Os11g42580	1.3466666666666667	-5.9548174907522204	Down-DEG-N22	0.8752613623332353
IR64	stress	LOC_Os11g42590	0.38	-1.45906231241889	Down-DEG-N22	0.783770677361091
IR64	stress	LOC_Os11g42720	0.5966666666666667	-1.01445983104555	Down-DEG-N22	0.7051041759058824
IR64	stress	LOC_Os11g42790	37.129999999999995	-1.33368189106298	Down-DEG-N22	0.8408832861725807
IR64	stress	LOC_Os11g42800	16.806666666666665	-1.56356312049065	Down-DEG-N22	0.8010738809709302
IR64	stress	LOC_Os11g42850	16.886666666666667	0.233993581677275	Up-DEG-N22	0.70772727273
IR64	stress	LOC_Os11g42880	37.346666666666664	-2.46568291340865	Down-DEG-N22	0.9376835779081633
IR64	stress	LOC_Os11g42890	20.773333333333333	-2.1053584341052902	Down-DEG-N22	0.9520004995
IR64	stress	LOC_Os11g42930	14.633333333333333	-0.38857867330992	Down-DEG-N22	0.8896087708555556
IR64	stress	LOC_Os11g42940	0.1	3.12010088901257	Up-DEG-N22	0.6477703623555555
IR64	stress	LOC_Os11g43140	0.21666666666666667	1.05418116013078	Up-DEG-N22	0.9048289016833333
IR64	stress	LOC_Os11g43320	0.20333333333333334	3.65074747535451	Up-DEG-N22	0
IR64	stress	LOC_Os11g43520	8.303333333333335	1.49701477789282	Up-DEG-N22	0.7559617501046512
IR64	stress	LOC_Os11g43560	2.18	-2.33280108771504	Down-DEG-N22	0
IR64	stress	LOC_Os11g43590	5.9366666666666665	-0.632145247662855	Down-DEG-N22	0.6425
IR64	stress	LOC_Os11g43620	29.456666666666667	1.13942917612621	Up-DEG-N22	0.96363636364
IR64	stress	LOC_Os11g43630	791.7766666666666	-1.80388052582589	Down-DEG-N22	0.6352842407612903
IR64	stress	LOC_Os11g43640	34.06333333333333	0.364691963203978	Up-DEG-N22	0.7442843720124294
IR64	stress	LOC_Os11g43790	0.64	8.19729274077307	Up-DEG-N22	0.9096417058471699
IR64	stress	LOC_Os11g43800	1.23	1.09796238258049	Up-DEG-N22	0.8329066402154122
IR64	stress	LOC_Os11g43820	46.696666666666665	-0.153147110616026	Down-DEG-N22	0.8299486755989474
IR64	stress	LOC_Os11g43830	0	8.68139219724256	Up-DEG-N22	0.8066892815815218
IR64	stress	LOC_Os11g43860	3.8000000000000003	0.889841167689395	Up-DEG-N22	0.6424630221659091
IR64	stress	LOC_Os11g43890	10.42	1.31510329593402	Up-DEG-N22	0.8022056917833333
IR64	stress	LOC_Os11g43895	0.03666666666666667	7.79339173769854	Up-DEG-N22	0.8111068762929825
IR64	stress	LOC_Os11g43900	2693.213333333333	-0.925754384036436	Down-DEG-N22	0.6557169021485715
IR64	stress	LOC_Os11g43934	5.9399999999999995	-0.401623224860884	Down-DEG-N22	0.8176229728938864
IR64	stress	LOC_Os11g43960	1.8866666666666667	0.760589704721147	Up-DEG-N22	0.7980407754968254
IR64	stress	LOC_Os11g43970	32.43666666666667	-0.439064736998585	Down-DEG-N22	0.8190061541360361
IR64	stress	LOC_Os11g43980	0.4333333333333333	1.60000471795242	Up-DEG-N22	0.8902734606
IR64	stress	LOC_Os11g44160	0.7033333333333334	-6.68870270739944	Down-DEG-N22	0.6679350565536842
IR64	stress	LOC_Os11g44180	0	5.33535451731768	Up-DEG-N22	0.911004072684375
IR64	stress	LOC_Os11g44210	0.63	-5.90976098900227	Down-DEG-N22	0.8111487470852942
IR64	stress	LOC_Os11g44240	0.33666666666666667	-6.25237535146692	Down-DEG-N22	0.8258976736642857
IR64	stress	LOC_Os11g44340	0	7.14239963367739	Up-DEG-N22	0.8664111258578947
IR64	stress	LOC_Os11g44380	0	7.95840638428736	Up-DEG-N22	0.83950396825
IR64	stress	LOC_Os11g44415	0	4.45356452909097	Up-DEG-N22	0
IR64	stress	LOC_Os11g44430	0.07	3.04798864010313	Up-DEG-N22	0.5714285714
IR64	stress	LOC_Os11g44560	2.4566666666666666	-1.57774804525991	Down-DEG-N22	0.8420267374367347
IR64	stress	LOC_Os11g44660	3.01	-2.49058195065187	Down-DEG-N22	0.7913746255436709
IR64	stress	LOC_Os11g44690	0.33666666666666667	-4.09302133499778	Down-DEG-N22	0.8525354900351352
IR64	stress	LOC_Os11g44750	0.23666666666666666	-3.11611919094905	Down-DEG-N22	0.9
IR64	stress	LOC_Os11g44780	0.87	-5.57101367903176	Down-DEG-N22	0.7073015873066667
IR64	stress	LOC_Os11g44800	16.286666666666665	0.310287350542631	Up-DEG-N22	0.7857983210707602
IR64	stress	LOC_Os11g44810	778.96	0.423788596172877	Up-DEG-N22	0.77490975691
IR64	stress	LOC_Os11g44870	1.1	3.39185892806246	Up-DEG-N22	0.8420199419983471
IR64	stress	LOC_Os11g44880	6.953333333333333	0.731964324054251	Up-DEG-N22	0
IR64	stress	LOC_Os11g44920	5.043333333333334	-1.17773870361786	Down-DEG-N22	0.5736585219818182
IR64	stress	LOC_Os11g44930	1.3800000000000001	-1.5008650070144	Down-DEG-N22	0.3031746032
IR64	stress	LOC_Os11g44940	23.653333333333332	0.762655762109697	Up-DEG-N22	0.5367965368000001
IR64	stress	LOC_Os11g44950	5.406666666666666	-0.356990489964421	Down-DEG-N22	0.7429111185641025
IR64	stress	LOC_Os11g44960	4.823333333333333	-3.98478928774703	Down-DEG-N22	0.8557744377977529
IR64	stress	LOC_Os11g44970	0.12666666666666668	1.90899563780125	Up-DEG-N22	0.6071042941724138
IR64	stress	LOC_Os11g45050	1.5433333333333334	-2.83294595624714	Down-DEG-N22	0.7003158579226667
IR64	stress	LOC_Os11g45090	0.10333333333333333	2.78788382923541	Up-DEG-N22	0.95804195805
IR64	stress	LOC_Os11g45180	1.9366666666666668	-3.52821180383651	Down-DEG-N22	0.7155459292982759
IR64	stress	LOC_Os11g45190	0.11666666666666667	1.81069618590269	Up-DEG-N22	0.6587927945081633
IR64	stress	LOC_Os11g45220	176.39666666666665	1.19732268910162	Up-DEG-N22	0.5959702062647059
IR64	stress	LOC_Os11g45250	3.916666666666667	-0.827420872873962	Down-DEG-N22	0.7177461150245283
IR64	stress	LOC_Os11g45280	2.5566666666666666	0.945670551104358	Up-DEG-N22	0.9680035044314286
IR64	stress	LOC_Os11g45290	65.62333333333333	-0.872648473498248	Down-DEG-N22	0.9833333333333333
IR64	stress	LOC_Os11g45295	47.583333333333336	0.745210233144037	Up-DEG-N22	0
IR64	stress	LOC_Os11g45540	1.33	-2.83214255546316	Down-DEG-N22	0.7273014555916667
IR64	stress	LOC_Os11g45590	58.626666666666665	0.212024201856229	Up-DEG-N22	0.5419289722291667
IR64	stress	LOC_Os11g45600	0	5.2485921393328	Up-DEG-N22	0.5519916890649484
IR64	stress	LOC_Os11g45610	5.796666666666667	-2.14053350240744	Down-DEG-N22	0.7561624346888889
IR64	stress	LOC_Os11g45620	0	4.57720089118014	Up-DEG-N22	0.667198656633871
IR64	stress	LOC_Os11g45710	18.633333333333333	-0.265776289929779	Down-DEG-N22	0.708563830992549
IR64	stress	LOC_Os11g45720	220.66666666666666	0.891792394845732	Up-DEG-N22	0
IR64	stress	LOC_Os11g45740	21.903333333333332	1.68110359886234	Up-DEG-N22	0.8330844782188679
IR64	stress	LOC_Os11g45790	0.45	0.935364055198635	Up-DEG-N22	0.7824488625255814
IR64	stress	LOC_Os11g45820	0.92	-5.27507644382678	Down-DEG-N22	0.7220238095192307
IR64	stress	LOC_Os11g45840	2.0633333333333335	-4.38434603073519	Down-DEG-N22	1
IR64	stress	LOC_Os11g45850	4.446666666666667	-7.13055452156177	Down-DEG-N22	0
IR64	stress	LOC_Os11g45890	0.6466666666666667	1.14999919125672	Up-DEG-N22	0
IR64	stress	LOC_Os11g45924	0.28	1.52344619076491	Up-DEG-N22	0.6085470085461538
IR64	stress	LOC_Os11g45930	0.04	4.33369772321736	Up-DEG-N22	0.7825300507368421
IR64	stress	LOC_Os11g46000	0.023333333333333334	7.67414937921843	Up-DEG-N22	0.6157509157461538
IR64	stress	LOC_Os11g46090	0	5.7935521851065	Up-DEG-N22	0.7482850482846154
IR64	stress	LOC_Os11g46210	1.4966666666666666	-1.35574739922765	Down-DEG-N22	0
IR64	stress	LOC_Os11g46240	12.663333333333332	-0.301555939456726	Down-DEG-N22	0.88
IR64	stress	LOC_Os11g46960	0.9466666666666667	-4.27197542070964	Down-DEG-N22	0.7837842496721408
IR64	stress	LOC_Os11g46970	0.3233333333333333	-5.30415851949534	Down-DEG-N22	0.5930168727464286
IR64	stress	LOC_Os11g46980	1.27	-7.41860808003113	Down-DEG-N22	0.7322344322230769
IR64	stress	LOC_Os11g47030	0.42000000000000004	-1.59736881314563	Down-DEG-N22	0.7184218559153847
IR64	stress	LOC_Os11g47130	1.4033333333333333	-2.21313273109885	Down-DEG-N22	0.7412535170530159
IR64	stress	LOC_Os11g47140	3.6333333333333333	-8.35712498182999	Down-DEG-N22	0.8261546333802817
IR64	stress	LOC_Os11g47240	0.4933333333333333	-3.63022686024973	Down-DEG-N22	0.6795863746709924
IR64	stress	LOC_Os11g47310	0.09666666666666666	1.75013916929425	Up-DEG-N22	0.8282899499633508
IR64	stress	LOC_Os11g47320	1.5033333333333334	0.768637408812901	Up-DEG-N22	0.705765387392
IR64	stress	LOC_Os11g47330	75.63666666666667	-0.272955117765613	Down-DEG-N22	0.9163570556464286
IR64	stress	LOC_Os11g47350	0.7733333333333333	-6.15859758812608	Down-DEG-N22	0.8315298000266667
IR64	stress	LOC_Os11g47400	0.2733333333333333	2.81271372017787	Up-DEG-N22	0
IR64	stress	LOC_Os11g47410	0	4.93259256746437	Up-DEG-N22	0
IR64	stress	LOC_Os11g47444	0.18	-4.93578994073275	Down-DEG-N22	0
IR64	stress	LOC_Os11g47460	0.5066666666666667	2.36951873298416	Up-DEG-N22	0
IR64	stress	LOC_Os11g47500	1.6066666666666667	1.2776562165478	Up-DEG-N22	0
IR64	stress	LOC_Os11g47530	0	7.09093831973417	Up-DEG-N22	0
IR64	stress	LOC_Os11g47550	0	6.2247154038432	Up-DEG-N22	0
IR64	stress	LOC_Os11g47570	0.02666666666666667	4.08224183477764	Up-DEG-N22	0
IR64	stress	LOC_Os11g47580	0.05666666666666667	3.7801526030356	Up-DEG-N22	0
IR64	stress	LOC_Os11g47590	0.023333333333333334	6.36438892119156	Up-DEG-N22	0
IR64	stress	LOC_Os11g47600	0.13	4.86574339747983	Up-DEG-N22	0
IR64	stress	LOC_Os11g47760	1138.6633333333334	0.905650116608205	Up-DEG-N22	0
IR64	stress	LOC_Os11g47770	3.4266666666666667	0.963761590754438	Up-DEG-N22	0
IR64	stress	LOC_Os11g47800	6.09	-0.973662939827157	Down-DEG-N22	0
IR64	stress	LOC_Os11g47809	9.526666666666667	5.2384860009533	Up-DEG-N22	0
IR64	stress	LOC_Os11g47820	25.256666666666668	1.27507119088303	Up-DEG-N22	0
IR64	stress	LOC_Os11g47830	16.69	0.456119041900449	Up-DEG-N22	0
IR64	stress	LOC_Os11g47870	0.24666666666666667	2.2045068343751	Up-DEG-N22	0
IR64	stress	LOC_Os11g47970	230.73	2.49576039015605	Up-DEG-N22	0
IR64	stress	LOC_Os11g48000	0.3466666666666667	2.11408892543073	Up-DEG-N22	0
IR64	stress	LOC_Os11g48030	44.29	-0.465367447852214	Down-DEG-N22	0
IR64	stress	LOC_Os11g48040	92.85333333333334	-1.43219893393372	Down-DEG-N22	0
IR64	stress	LOC_Os11g48060	7.723333333333333	-0.975559636747683	Down-DEG-N22	0
IR64	stress	LOC_Os11g48070	18.1	0.700222431069069	Up-DEG-N22	0
IR64	stress	LOC_Os11g48080	4.583333333333333	0.558357288202599	Up-DEG-N22	0
IR64	stress	LOC_Os11g48090	18.386666666666667	-1.25671445343461	Down-DEG-N22	0
IR64	stress	LOC_Os12g01060	1.0233333333333334	2.50311881146198	Up-DEG-N22	0.8931311413476191
IR64	stress	LOC_Os12g01140	18.063333333333333	0.272375761439774	Up-DEG-N22	0.729292929290909
IR64	stress	LOC_Os12g01170	38.18	-0.405054163588077	Down-DEG-N22	0
IR64	stress	LOC_Os12g01180	12.11	0.662469987806555	Up-DEG-N22	0.7465139279633802
IR64	stress	LOC_Os12g01190	19.4	-0.613756669939977	Down-DEG-N22	0.9011867442896552
IR64	stress	LOC_Os12g01210	2.8233333333333333	2.03108885396812	Up-DEG-N22	1
IR64	stress	LOC_Os12g01220	1.3900000000000001	-0.966410729150951	Down-DEG-N22	0.7791666666666667
IR64	stress	LOC_Os12g01230	0.11333333333333333	3.88999876502591	Up-DEG-N22	0.79503933566875
IR64	stress	LOC_Os12g01350	7.63	-1.54118332970531	Down-DEG-N22	0.6544037311892857
IR64	stress	LOC_Os12g01360	15.84	-0.806763200654949	Down-DEG-N22	0.9376168186612903
IR64	stress	LOC_Os12g01370	69.55666666666667	-2.46737585894541	Down-DEG-N22	0.7461198480678571
IR64	stress	LOC_Os12g01390	32.32666666666667	-0.800952867271342	Down-DEG-N22	0.975
IR64	stress	LOC_Os12g01430	17.396666666666665	0.508188293830148	Up-DEG-N22	0.7950689533543269
IR64	stress	LOC_Os12g01449	1.0266666666666666	4.19547676396008	Up-DEG-N22	0.6799070601354167
IR64	stress	LOC_Os12g01480	3.3633333333333333	0.652239224097338	Up-DEG-N22	0.80488591269791665
IR64	stress	LOC_Os12g01490	0.5266666666666667	1.16391885888803	Up-DEG-N22	0.737708333325
IR64	stress	LOC_Os12g01510	12.66	-1.11138216524558	Down-DEG-N22	0.6878705324709677
IR64	stress	LOC_Os12g01520	5.6066666666666665	1.64270631026283	Up-DEG-N22	0.7517425585523179
IR64	stress	LOC_Os12g01530	73.74	0.376553239603826	Up-DEG-N22	0.7509199134181819
IR64	stress	LOC_Os12g01550	0.3233333333333333	4.91555927144201	Up-DEG-N22	0.5909090909
IR64	stress	LOC_Os12g01560	3.0533333333333332	0.954104325428598	Up-DEG-N22	0.6223689890444445
IR64	stress	LOC_Os12g01570	0.5966666666666667	2.38769169293458	Up-DEG-N22	0.9325204116888889
IR64	stress	LOC_Os12g01590	7.853333333333333	-0.697920524153305	Down-DEG-N22	0.7511272244909091
IR64	stress	LOC_Os12g01620	54.376666666666665	-0.330816089172905	Down-DEG-N22	0.7865287402357513
IR64	stress	LOC_Os12g01680	4.47	2.35006187294755	Up-DEG-N22	0.677646797645
IR64	stress	LOC_Os12g01700	0.5233333333333333	3.5153602617854	Up-DEG-N22	0
IR64	stress	LOC_Os12g01730	0.27666666666666667	1.48573383676458	Up-DEG-N22	0.758791719722
IR64	stress	LOC_Os12g01740	32.516666666666666	-1.26355758617975	Down-DEG-N22	0.825652038934375
IR64	stress	LOC_Os12g01760	14.09	-1.09083783331626	Down-DEG-N22	0.90384615385
IR64	stress	LOC_Os12g01770	3.0366666666666666	-1.09423682904554	Down-DEG-N22	0.6734182844235295
IR64	stress	LOC_Os12g01820	4.083333333333334	-0.635536252957032	Down-DEG-N22	0.8777777777777778
IR64	stress	LOC_Os12g01830	9.203333333333333	-1.25253404857944	Down-DEG-N22	0.7848621906512195
IR64	stress	LOC_Os12g01880	0.06333333333333334	6.80662873389198	Up-DEG-N22	0.7020448057053333
IR64	stress	LOC_Os12g01930	3.0533333333333332	1.13717710358742	Up-DEG-N22	0.7535533910535714
IR64	stress	LOC_Os12g01950	4.216666666666667	1.52171913022669	Up-DEG-N22	0.9119047619
IR64	stress	LOC_Os12g01955	0.1	4.62020202820399	Up-DEG-N22	0.88948412699
IR64	stress	LOC_Os12g01970	2.7933333333333334	-5.25133469647899	Down-DEG-N22	0.5587301587333333
IR64	stress	LOC_Os12g02000	0.03333333333333333	7.37407484066964	Up-DEG-N22	0
IR64	stress	LOC_Os12g02030	0.46	3.32925782192397	Up-DEG-N22	0.6590617715642857
IR64	stress	LOC_Os12g02040	3.236666666666667	2.63973137672436	Up-DEG-N22	0.8154110797398305
IR64	stress	LOC_Os12g02050	5.176666666666667	0.771612550513853	Up-DEG-N22	0.605180960725926
IR64	stress	LOC_Os12g02070	33.18666666666667	-1.0301204361471	Down-DEG-N22	0.766497275690625
IR64	stress	LOC_Os12g02080	318.93666666666667	-1.15699220256729	Down-DEG-N22	0.375
IR64	stress	LOC_Os12g02094	82.01	0.430563761897362	Up-DEG-N22	0.8
IR64	stress	LOC_Os12g02100	6.5	0.872694821243776	Up-DEG-N22	0.90956349206
IR64	stress	LOC_Os12g02120	30.706666666666667	-1.89411264635551	Down-DEG-N22	0.858189398318421
IR64	stress	LOC_Os12g02130	11.236666666666666	0.478128334146971	Up-DEG-N22	1
IR64	stress	LOC_Os12g02150	26.133333333333333	-1.60930667151676	Down-DEG-N22	0.8450226244352941
IR64	stress	LOC_Os12g02200	8.69	1.64048722743946	Up-DEG-N22	0.7402644312073864
IR64	stress	LOC_Os12g02250	8.866666666666667	1.44501122874991	Up-DEG-N22	0.75367697118
IR64	stress	LOC_Os12g02260	5.653333333333333	-0.583029527877875	Down-DEG-N22	0.8031482461431373
IR64	stress	LOC_Os12g02280	1.1566666666666667	-1.01615119808197	Down-DEG-N22	0.5997763586
IR64	stress	LOC_Os12g02300	101.63333333333334	-2.12032163919721	Down-DEG-N22	0.6699547915523809
IR64	stress	LOC_Os12g02310	436.43333333333334	0.937022290587749	Up-DEG-N22	0.659031746028
IR64	stress	LOC_Os12g02320	983.0466666666666	1.25259720320804	Up-DEG-N22	0.7441308243709678
IR64	stress	LOC_Os12g02330	19.123333333333335	-7.49662305748115	Down-DEG-N22	0.72453421064074075
IR64	stress	LOC_Os12g02340	3849.9066666666668	-1.72620823111762	Down-DEG-N22	0.65617294742
IR64	stress	LOC_Os12g02350	1.2466666666666666	1.06731063689101	Up-DEG-N22	0.872619047615
IR64	stress	LOC_Os12g02370	154.60333333333332	-1.68452588635864	Down-DEG-N22	0.6418898911081395
IR64	stress	LOC_Os12g02390	16.953333333333333	-0.381743372794746	Down-DEG-N22	0.2857142857
IR64	stress	LOC_Os12g02420	8.09	0.537587277197955	Up-DEG-N22	0.6328553691833333
IR64	stress	LOC_Os12g02440	18.13	-0.530688928220879	Down-DEG-N22	0.872158281328
IR64	stress	LOC_Os12g02460	0	5.7061592245240504	Up-DEG-N22	0.6327539216575757
IR64	stress	LOC_Os12g02490	3.42	-0.865572396778841	Down-DEG-N22	0.7268601052068966
IR64	stress	LOC_Os12g02500	3.54	-1.09458158189082	Down-DEG-N22	0.65114285714
IR64	stress	LOC_Os12g02510	58.99333333333333	-1.50804874490075	Down-DEG-N22	0.907477025925
IR64	stress	LOC_Os12g02530	6.98	3.49052390330077	Up-DEG-N22	0.5079365079333333
IR64	stress	LOC_Os12g02540	1.9333333333333333	0.784969557233114	Up-DEG-N22	0.5918367346857143
IR64	stress	LOC_Os12g02550	6.133333333333334	-0.718281591071008	Down-DEG-N22	0.7147487766780488
IR64	stress	LOC_Os12g02620	1.5066666666666666	0.665497466242597	Up-DEG-N22	0.9239456815166667
IR64	stress	LOC_Os12g02630	0.5466666666666666	2.19379368553676	Up-DEG-N22	0.6131868131846154
IR64	stress	LOC_Os12g02640	9.58	-0.459465764651409	Down-DEG-N22	0.7836380865612245
IR64	stress	LOC_Os12g02660	99.74333333333334	-12.9834196370431	Down-DEG-N22	0.7399747472
IR64	stress	LOC_Os12g02690	12.6	-0.632619763994063	Down-DEG-N22	0.8257575757636364
IR64	stress	LOC_Os12g02700	16.583333333333332	0.669757852349578	Up-DEG-N22	0.4285714286
IR64	stress	LOC_Os12g02710	0.8433333333333333	0.993154963468821	Up-DEG-N22	0.7784992784857143
IR64	stress	LOC_Os12g02720	14.59	-1.29761407178501	Down-DEG-N22	1
IR64	stress	LOC_Os12g02750	5.316666666666666	-1.63978600572235	Down-DEG-N22	0.79253246753125
IR64	stress	LOC_Os12g02760	7.61	-1.6331749054311	Down-DEG-N22	0.8272308034384616
IR64	stress	LOC_Os12g02810	28.17	-0.290087720413356	Down-DEG-N22	0.64351325756875
IR64	stress	LOC_Os12g02814	0.3833333333333333	2.80649256424028	Up-DEG-N22	0.9046862849555556
IR64	stress	LOC_Os12g02820	6.636666666666667	0.538399768599291	Up-DEG-N22	0.7836160297153846
IR64	stress	LOC_Os12g02830	32.50666666666667	-0.967196194567676	Down-DEG-N22	0.7260421339048077
IR64	stress	LOC_Os12g02840	8.296666666666667	-1.57552307595837	Down-DEG-N22	0.7729847293028985
IR64	stress	LOC_Os12g02870	2.25	1.08414428567123	Up-DEG-N22	0.6996598173147058
IR64	stress	LOC_Os12g02910	2.78	-1.98853226467246	Down-DEG-N22	0.7082114101159664
IR64	stress	LOC_Os12g02960	4.963333333333333	0.601207213646711	Up-DEG-N22	0.94715284715
IR64	stress	LOC_Os12g02980	29.64666666666667	-5.0165195429548	Down-DEG-N22	0.7875190032157895
IR64	stress	LOC_Os12g03040	1.4766666666666668	-1.9623847499949	Down-DEG-N22	0.4166666667
IR64	stress	LOC_Os12g03060	91.57000000000001	-0.863147655516665	Down-DEG-N22	0.5886346796380952
IR64	stress	LOC_Os12g03070	5.76	2.03841246137682	Up-DEG-N22	0.851403800302
IR64	stress	LOC_Os12g03080	1.6833333333333333	-1.92571910866227	Down-DEG-N22	0.6843314082
IR64	stress	LOC_Os12g03090	149.15	-0.339000007946064	Down-DEG-N22	0
IR64	stress	LOC_Os12g03130	0.5366666666666666	0.904560264042172	Up-DEG-N22	0.6207379921642857
IR64	stress	LOC_Os12g03150	0.4766666666666667	-2.87280989859468	Down-DEG-N22	0.7934480655725664
IR64	stress	LOC_Os12g03170	2.8466666666666667	1.13430472083281	Up-DEG-N22	0.9297979798
IR64	stress	LOC_Os12g03190	41.593333333333334	-3.81452931869053	Down-DEG-N22	0.7738402656375
IR64	stress	LOC_Os12g03230	1.04	1.09920002585689	Up-DEG-N22	0.7113531949261261
IR64	stress	LOC_Os12g03250	1.81	-4.94220443761121	Down-DEG-N22	0.8150457350776162
IR64	stress	LOC_Os12g03320	0	6.7484532082108	Up-DEG-N22	0.6409622541210527
IR64	stress	LOC_Os12g03340	9.113333333333333	-0.27255715251942	Down-DEG-N22	0.7164877061921568
IR64	stress	LOC_Os12g03370	11.82	-2.13670563522733	Down-DEG-N22	0.6461773926945206
IR64	stress	LOC_Os12g03400	7.006666666666667	0.536737100798551	Up-DEG-N22	0.9202061166333333
IR64	stress	LOC_Os12g03410	6.06	-0.65368120704479	Down-DEG-N22	0.7961399711454545
IR64	stress	LOC_Os12g03420	3.58	1.22009207847989	Up-DEG-N22	0.7051948051909092
IR64	stress	LOC_Os12g03450	2.7133333333333334	-0.862068243984025	Down-DEG-N22	0.6956551618319328
IR64	stress	LOC_Os12g03470	37.93333333333333	-0.318726348554804	Down-DEG-N22	0.8386590517
IR64	stress	LOC_Os12g03480	2.6666666666666665	-0.757967038120498	Down-DEG-N22	0.7840213358035715
IR64	stress	LOC_Os12g03510	8.05	0.855543505483042	Up-DEG-N22	0.7065058917471264
IR64	stress	LOC_Os12g03540	16.24	0.251371935874468	Up-DEG-N22	0.7995559546620321
IR64	stress	LOC_Os12g03594	0.8066666666666668	-6.42967843147169	Down-DEG-N22	0.5434497873222223
IR64	stress	LOC_Os12g03650	0.17666666666666667	2.30705004782397	Up-DEG-N22	0.6499601248432433
IR64	stress	LOC_Os12g03690	0.013333333333333334	5.28887157481743	Up-DEG-N22	0.6687506226671875
IR64	stress	LOC_Os12g03700	4.15	0.744249401085737	Up-DEG-N22	0.857399910031579
IR64	stress	LOC_Os12g03730	0.7666666666666666	1.88441985864792	Up-DEG-N22	0.7259939294344827
IR64	stress	LOC_Os12g03740	4.02	-0.604129946564206	Down-DEG-N22	0.6538974942340068
IR64	stress	LOC_Os12g03750	2.123333333333333	-7.69152589653539	Down-DEG-N22	0.7672456656740566
IR64	stress	LOC_Os12g03770	0.18	-4.24477598399467	Down-DEG-N22	0.8531089833108504
IR64	stress	LOC_Os12g03790	0.75	-4.01920574394558	Down-DEG-N22	0.7915711436319588
IR64	stress	LOC_Os12g03800	0	10.1021406149918	Up-DEG-N22	0.7390256395328981
IR64	stress	LOC_Os12g03816	7.27	-2.60103164698676	Down-DEG-N22	0.6184807256142857
IR64	stress	LOC_Os12g03822	9.093333333333334	-0.358595701806842	Down-DEG-N22	0.85235753136
IR64	stress	LOC_Os12g03899	19.926666666666666	0.729370387908257	Up-DEG-N22	0.6652262486990291
IR64	stress	LOC_Os12g03960	2.69	-0.873073286896596	Down-DEG-N22	0
IR64	stress	LOC_Os12g03970	6.88	0.707815851512018	Up-DEG-N22	1
IR64	stress	LOC_Os12g04020	11.75	0.424851479409169	Up-DEG-N22	0.7062229938802816
IR64	stress	LOC_Os12g04030	12.566666666666666	-1.13469142524082	Down-DEG-N22	0.9418149428208333
IR64	stress	LOC_Os12g04060	0.5766666666666667	-4.60717971162646	Down-DEG-N22	0.8103607042848101
IR64	stress	LOC_Os12g04100	0.8266666666666667	-5.79549017723202	Down-DEG-N22	0.7481655844159091
IR64	stress	LOC_Os12g04110	0.7266666666666667	-1.25423074713845	Down-DEG-N22	0.6322253075251969
IR64	stress	LOC_Os12g04150	5.783333333333333	1.34277289589807	Up-DEG-N22	1
IR64	stress	LOC_Os12g04180	12.766666666666667	0.5364129315039	Up-DEG-N22	0.7798481711565217
IR64	stress	LOC_Os12g04204	36.52333333333333	-0.46476295702299403	Down-DEG-N22	0.8
IR64	stress	LOC_Os12g04210	11.88	-0.998163853869706	Down-DEG-N22	0.7294548592714286
IR64	stress	LOC_Os12g04230	2.4966666666666666	-1.06466585147079	Down-DEG-N22	0.7277768184263737
IR64	stress	LOC_Os12g04240	47.17	-0.604155178913763	Down-DEG-N22	0.767411914142085
IR64	stress	LOC_Os12g04260	20.45	-1.20160167851541	Down-DEG-N22	0.8126062303266667
IR64	stress	LOC_Os12g04270	18.236666666666668	0.318029615606079	Up-DEG-N22	0.94723739496
IR64	stress	LOC_Os12g04290	36.620000000000005	0.408618866755931	Up-DEG-N22	0.8435897435846154
IR64	stress	LOC_Os12g04320	1.7933333333333334	-1.84678988645086	Down-DEG-N22	0.3333333333
IR64	stress	LOC_Os12g04360	25.69333333333333	-1.24393982866566	Down-DEG-N22	0.7909523809566666
IR64	stress	LOC_Os12g04370	2.513333333333333	-0.741403296526022	Down-DEG-N22	0.7565794655416667
IR64	stress	LOC_Os12g04410	16.29	0.418939861144877	Up-DEG-N22	0.6
IR64	stress	LOC_Os12g04424	10.886666666666667	-0.751308397794761	Down-DEG-N22	0.6974420268566879
IR64	stress	LOC_Os12g04480	10.296666666666667	-1.1233538225312	Down-DEG-N22	0.4626984127
IR64	stress	LOC_Os12g04490	0	6.18563342138517	Up-DEG-N22	0.7581289737953488
IR64	stress	LOC_Os12g04510	19.88	-0.515867295961094	Down-DEG-N22	0.77221849079375
IR64	stress	LOC_Os12g04520	12.47	-0.606108547873246	Down-DEG-N22	1
IR64	stress	LOC_Os12g04540	0.8366666666666667	-4.09295258720581	Down-DEG-N22	0
IR64	stress	LOC_Os12g04590	8.663333333333334	-7.86965831773055	Down-DEG-N22	0.728088336773913
IR64	stress	LOC_Os12g04595	6.923333333333333	-8.6626922804299	Down-DEG-N22	0.71541666667
IR64	stress	LOC_Os12g04610	1.5966666666666667	-7.16867602096766	Down-DEG-N22	0.7500008503927007
IR64	stress	LOC_Os12g04650	11.716666666666667	-9.62264424057361	Down-DEG-N22	0.7903038138294117
IR64	stress	LOC_Os12g04690	0.46	-3.22777375415408	Down-DEG-N22	0.757936507925
IR64	stress	LOC_Os12g04700	20.48	-0.670802983614762	Down-DEG-N22	0.7729226705910345
IR64	stress	LOC_Os12g04720	4.726666666666667	1.00783522072718	Up-DEG-N22	0.5939408970708333
IR64	stress	LOC_Os12g04740	1.96	2.67099947620649	Up-DEG-N22	0.4205739531217391
IR64	stress	LOC_Os12g04750	18.313333333333333	-0.52413793627134	Down-DEG-N22	0.7286184100116279
IR64	stress	LOC_Os12g04770	0	4.28066105984693	Up-DEG-N22	0.4720848595846154
IR64	stress	LOC_Os12g04790	0	8.6291252747151	Up-DEG-N22	0.771513157895
IR64	stress	LOC_Os12g04870	2.0833333333333335	-4.86561421320038	Down-DEG-N22	0.6815615178460674
IR64	stress	LOC_Os12g04924	149.17333333333335	1.2616879942533	Up-DEG-N22	0.9431818181833334
IR64	stress	LOC_Os12g04930	9.796666666666667	-0.545269385199927	Down-DEG-N22	0.7095968686517241
IR64	stress	LOC_Os12g04934	34.79333333333334	-0.846293554477987	Down-DEG-N22	0.6698511516984924
IR64	stress	LOC_Os12g04940	1.37	1.09146991033295	Up-DEG-N22	0.792613434951613
IR64	stress	LOC_Os12g04980	0.93	2.07950649107855	Up-DEG-N22	0.7402984302930817
IR64	stress	LOC_Os12g04990	12.743333333333334	0.702122605345524	Up-DEG-N22	0.7976892094793651
IR64	stress	LOC_Os12g05040	17.923333333333332	0.739451425301646	Up-DEG-N22	0.6475380506757575
IR64	stress	LOC_Os12g05050	79.98	0.573281166934514	Up-DEG-N22	0.6473127853109195
IR64	stress	LOC_Os12g05060	0.6366666666666666	-5.10075799613628	Down-DEG-N22	0.7303915382894737
IR64	stress	LOC_Os12g05120	1.4633333333333334	1.21552523054191	Up-DEG-N22	0.7188091551125
IR64	stress	LOC_Os12g05180	2.0633333333333335	0.758617591032742	Up-DEG-N22	0.6651849125515151
IR64	stress	LOC_Os12g05200	3.233333333333333	-2.78734329175519	Down-DEG-N22	0.6943285611703297
IR64	stress	LOC_Os12g05210	7.333333333333333	4.33560543901881	Up-DEG-N22	0.8177241779150376
IR64	stress	LOC_Os12g05230	11.32	0.302069833278652	Up-DEG-N22	0.7805850959064516
IR64	stress	LOC_Os12g05290	0.09333333333333334	-4.16065640128589	Down-DEG-N22	0.8399987608352273
IR64	stress	LOC_Os12g05310	0.29	-1.63467343040323	Down-DEG-N22	0.7603958029161435
IR64	stress	LOC_Os12g05320	2.9466666666666668	-1.2589537942051	Down-DEG-N22	0.881595933825
IR64	stress	LOC_Os12g05330	2.1933333333333334	-1.23009150486157	Down-DEG-N22	0.666740308305
IR64	stress	LOC_Os12g05420	14.133333333333333	1.36069032667984	Up-DEG-N22	0.63759919905
IR64	stress	LOC_Os12g05430	198.58666666666667	0.516711663059537	Up-DEG-N22	0.87785714284
IR64	stress	LOC_Os12g05540	0.04	7.53767887063587	Up-DEG-N22	0.8015143701642857
IR64	stress	LOC_Os12g05550	16.676666666666666	-0.523810109306728	Down-DEG-N22	1
IR64	stress	LOC_Os12g05600	4.076666666666667	-2.00615283149626	Down-DEG-N22	0.7425822854380952
IR64	stress	LOC_Os12g05609	0.04	3.47715448287885	Up-DEG-N22	0.7899947236526316
IR64	stress	LOC_Os12g05640	4.510000000000001	-0.85418865050158	Down-DEG-N22	0.7818072354411765
IR64	stress	LOC_Os12g05650	106.38333333333333	0.970142072890742	Up-DEG-N22	0.7236274307666667
IR64	stress	LOC_Os12g05655	18.22	0.33630979423218	Up-DEG-N22	0.6595262145266667
IR64	stress	LOC_Os12g05660	20.383333333333333	-0.936449665889514	Down-DEG-N22	0.8708599796704546
IR64	stress	LOC_Os12g05680	2.2266666666666666	-0.840425670456897	Down-DEG-N22	0.7659351578698225
IR64	stress	LOC_Os12g05690	0.31	4.27232213976051	Up-DEG-N22	0.7159797662310345
IR64	stress	LOC_Os12g05709	0.04	3.47715448287885	Up-DEG-N22	0.7384949813220588
IR64	stress	LOC_Os12g05715	30.933333333333334	-2.72483300943712	Down-DEG-N22	0.6970931141
IR64	stress	LOC_Os12g05730	68.11666666666666	-0.279582540599533	Down-DEG-N22	0.746059634445098
IR64	stress	LOC_Os12g05740	0.8633333333333334	1.71660318218702	Up-DEG-N22	0.9765625
IR64	stress	LOC_Os12g05750	3.3433333333333333	-1.79861207054681	Down-DEG-N22	0.8186274043428572
IR64	stress	LOC_Os12g05760	2.31	-1.17013003825467	Down-DEG-N22	0.4
IR64	stress	LOC_Os12g05780	38.82333333333333	-0.431139572884114	Down-DEG-N22	0.8320494864647059
IR64	stress	LOC_Os12g05830	27.556666666666665	-0.435258666322176	Down-DEG-N22	0.9419863762
IR64	stress	LOC_Os12g05900	10.316666666666666	-0.449700744435513	Down-DEG-N22	0.6389841976254546
IR64	stress	LOC_Os12g05920	10.056666666666667	-0.567362940678972	Down-DEG-N22	0.9657651072166666
IR64	stress	LOC_Os12g05980	46.79	-1.12860223242731	Down-DEG-N22	0.611363636375
IR64	stress	LOC_Os12g06010	0.12333333333333334	1.56090305202127	Up-DEG-N22	0.8823345863283154
IR64	stress	LOC_Os12g06020	45.903333333333336	0.858598865392303	Up-DEG-N22	0.762291745727907
IR64	stress	LOC_Os12g06030	0.12	3.69288869611779	Up-DEG-N22	0.8524694259896826
IR64	stress	LOC_Os12g06060	10.44	-1.54622893137003	Down-DEG-N22	0.7156257530902299
IR64	stress	LOC_Os12g06070	1.4133333333333333	-1.49667623733753	Down-DEG-N22	0.7945712784
IR64	stress	LOC_Os12g06080	2.123333333333333	2.02918623954834	Up-DEG-N22	0.6798822705104167
IR64	stress	LOC_Os12g06100	25.279999999999998	-0.731155489577086	Down-DEG-N22	0.8081907807840686
IR64	stress	LOC_Os12g06130	1.1966666666666668	2.63140528980359	Up-DEG-N22	0.808882859525
IR64	stress	LOC_Os12g06150	2.353333333333333	1.28827528324768	Up-DEG-N22	0.7147186147
IR64	stress	LOC_Os12g06160	4.223333333333333	0.863012671100934	Up-DEG-N22	0.7446640790586957
IR64	stress	LOC_Os12g06190	2.1533333333333333	2.90841681034282	Up-DEG-N22	0.6556781178098765
IR64	stress	LOC_Os12g06200	7.653333333333333	0.428415397043762	Up-DEG-N22	0.8615195479822222
IR64	stress	LOC_Os12g06220	29.009999999999998	-2.17927591730885	Down-DEG-N22	0.9629629629666666
IR64	stress	LOC_Os12g06250	5.946666666666666	0.84787692563976	Up-DEG-N22	0.7005521030017544
IR64	stress	LOC_Os12g06260	181.66	-0.42014835378813	Down-DEG-N22	0.6860684159545455
IR64	stress	LOC_Os12g06270	3.11	-2.00679638791874	Down-DEG-N22	0.7841309589434783
IR64	stress	LOC_Os12g06280	18.813333333333333	0.853735311701206	Up-DEG-N22	0.8176147607206896
IR64	stress	LOC_Os12g06290	20.093333333333334	-0.538315960514533	Down-DEG-N22	0.7757908213787879
IR64	stress	LOC_Os12g06380	4.446666666666666	-0.616952151156852	Down-DEG-N22	0.9062263794380953
IR64	stress	LOC_Os12g06410	0.05	3.37143656908236	Up-DEG-N22	0.5
IR64	stress	LOC_Os12g06440	4.8133333333333335	-2.28893635825796	Down-DEG-N22	0.7268643321489796
IR64	stress	LOC_Os12g06464	4.8933333333333335	0.690351879944403	Up-DEG-N22	0.7117709691637255
IR64	stress	LOC_Os12g06480	4.596666666666667	-1.50659898951516	Down-DEG-N22	0.8052408393447552
IR64	stress	LOC_Os12g06490	33.806666666666665	0.286199131803827	Up-DEG-N22	0.728273809525
IR64	stress	LOC_Os12g06510	64.82666666666667	-0.660171633303454	Down-DEG-N22	0.7076677026653333
IR64	stress	LOC_Os12g06520	30.743333333333332	0.408484397321138	Up-DEG-N22	0.8647186147181818
IR64	stress	LOC_Os12g06550	0.6033333333333333	1.8776068037712	Up-DEG-N22	0.8666666666666667
IR64	stress	LOC_Os12g06560	3.3133333333333335	-0.724015303140716	Down-DEG-N22	0.7919569129987013
IR64	stress	LOC_Os12g06570	10.206666666666667	0.321102666538323	Up-DEG-N22	0.6956536631383333
IR64	stress	LOC_Os12g06610	7	-0.323126022589048	Down-DEG-N22	0.8507145632083334
IR64	stress	LOC_Os12g06630	17.526666666666667	0.440583753939869	Up-DEG-N22	0.73484126984
IR64	stress	LOC_Os12g06650	3.69	-0.668444235582704	Down-DEG-N22	0.65937288264
IR64	stress	LOC_Os12g06670	26.996666666666666	-0.721587600351043	Down-DEG-N22	0.8733216180189189
IR64	stress	LOC_Os12g06740	6.6	-0.880849053714447	Down-DEG-N22	0.6594278737142857
IR64	stress	LOC_Os12g06780	36.68	-0.254062899334595	Down-DEG-N22	0
IR64	stress	LOC_Os12g06800	20.39666666666667	-0.963297236105562	Down-DEG-N22	0.8519856898815384
IR64	stress	LOC_Os12g06810	31.57	-0.415735742671467	Down-DEG-N22	0.7347574502545454
IR64	stress	LOC_Os12g06840	24.133333333333333	-0.871650110135158	Down-DEG-N22	0.7591928825283583
IR64	stress	LOC_Os12g06850	38.58	0.505656300373	Up-DEG-N22	0.6908277861373417
IR64	stress	LOC_Os12g06870	5.946666666666666	-1.16808086081542	Down-DEG-N22	0.9218052780607143
IR64	stress	LOC_Os12g06890	21.41	0.313649858452726	Up-DEG-N22	0.8683809807592233
IR64	stress	LOC_Os12g06910	4.233333333333333	-0.691716402440661	Down-DEG-N22	0.9444189797117647
IR64	stress	LOC_Os12g06930	0	8.27180390561602	Up-DEG-N22	0.8506663926145511
IR64	stress	LOC_Os12g06980	2.066666666666667	-0.374025464852525	Down-DEG-N22	0.8154375459907407
IR64	stress	LOC_Os12g07010	170.79333333333332	0.414950396440853	Up-DEG-N22	0.8738733605357143
IR64	stress	LOC_Os12g07020	17.68	-0.696351252424915	Down-DEG-N22	0.9389550264541666
IR64	stress	LOC_Os12g07050	9.64	0.38781982844194	Up-DEG-N22	0.8061415978396135
IR64	stress	LOC_Os12g07110	27.776666666666667	-0.158061950407012	Down-DEG-N22	0.7639257314744681
IR64	stress	LOC_Os12g07140	460.4766666666667	1.02927864758772	Up-DEG-N22	0.6224431818125
IR64	stress	LOC_Os12g07150	12.336666666666666	1.03230864706417	Up-DEG-N22	0.8865882265933334
IR64	stress	LOC_Os12g07190	3.006666666666667	2.56068632998159	Up-DEG-N22	0.9765625
IR64	stress	LOC_Os12g07210	0.4066666666666667	2.01509954253741	Up-DEG-N22	0.5646688560551724
IR64	stress	LOC_Os12g07220	127.63666666666667	-0.93950314392525	Down-DEG-N22	0.9071702398897059
IR64	stress	LOC_Os12g07230	36.71666666666667	-0.256536484099999	Down-DEG-N22	0.818310657604762
IR64	stress	LOC_Os12g07270	11.463333333333333	-0.531260423248408	Down-DEG-N22	0.7778025793625
IR64	stress	LOC_Os12g07280	2.46	0.556008990913465	Up-DEG-N22	0.32777777776666667
IR64	stress	LOC_Os12g07290	7.819999999999999	0.499651564787632	Up-DEG-N22	0.8769038029931034
IR64	stress	LOC_Os12g07310	0.22333333333333336	3.59527679879319	Up-DEG-N22	0.5871704799467532
IR64	stress	LOC_Os12g07350	11.366666666666667	-1.39128414974785	Down-DEG-N22	0.9150590150583333
IR64	stress	LOC_Os12g07370	2.9133333333333336	-5.73522262185396	Down-DEG-N22	0.7241127361240601
IR64	stress	LOC_Os12g07380	1.74	-5.42603507919876	Down-DEG-N22	0.7843455106195122
IR64	stress	LOC_Os12g07440	0.4766666666666667	-3.46660119756701	Down-DEG-N22	0.964260576025641
IR64	stress	LOC_Os12g07450	27.473333333333333	0.208384404933904	Up-DEG-N22	0.7507646742301887
IR64	stress	LOC_Os12g07490	59.18	0.824955604098323	Up-DEG-N22	0.8618480725619048
IR64	stress	LOC_Os12g07540	6.556666666666667	-0.492669697260823	Down-DEG-N22	0.9011259783969697
IR64	stress	LOC_Os12g07580	30.646666666666665	0.238431640346052	Up-DEG-N22	0.7802795875377359
IR64	stress	LOC_Os12g07640	3.97	1.93198397670305	Up-DEG-N22	0.56229518245
IR64	stress	LOC_Os12g07650	26.76666666666667	-0.488415024941785	Down-DEG-N22	0.75749809786175
IR64	stress	LOC_Os12g07670	30.543333333333333	0.447930808632105	Up-DEG-N22	0.9685763888875
IR64	stress	LOC_Os12g07700	181.81	0.776277945511822	Up-DEG-N22	0.7093167361290322
IR64	stress	LOC_Os12g07740	22.85333333333333	-0.406443468045294	Down-DEG-N22	0.7504128865452632
IR64	stress	LOC_Os12g07800	3.1533333333333333	-0.802909975193077	Down-DEG-N22	0.8900884284882353
IR64	stress	LOC_Os12g07810	7.906666666666666	1.02947562676864	Up-DEG-N22	0.7316687652625
IR64	stress	LOC_Os12g07830	2.3	2.38234038563128	Up-DEG-N22	0.9216450216428571
IR64	stress	LOC_Os12g07840	22.113333333333333	-2.3499263347433	Down-DEG-N22	0.6860186573956522
IR64	stress	LOC_Os12g07850	0	5.15513539404457	Up-DEG-N22	0.8464246726056948
IR64	stress	LOC_Os12g07874	8.996666666666666	-0.287415031429418	Down-DEG-N22	0.7863095238083333
IR64	stress	LOC_Os12g07880	10.093333333333334	-0.559878226274388	Down-DEG-N22	0.7545699707140625
IR64	stress	LOC_Os12g07910	0.4866666666666667	-2.64891844882911	Down-DEG-N22	0.9047619047571429
IR64	stress	LOC_Os12g07940	1.66	-0.742656275857377	Down-DEG-N22	0.65090909092
IR64	stress	LOC_Os12g07970	12.453333333333333	-0.369558370482569	Down-DEG-N22	0.8765602228777778
IR64	stress	LOC_Os12g07980	14.846666666666666	-0.79063915068812	Down-DEG-N22	0.9118800331638889
IR64	stress	LOC_Os12g07990	0.7	-1.69514849044253	Down-DEG-N22	0.7748299319714286
IR64	stress	LOC_Os12g08070	16.133333333333333	-3.14110128319241	Down-DEG-N22	0.7997660168107438
IR64	stress	LOC_Os12g08090	132.53666666666666	-2.57798741548657	Down-DEG-N22	0.6729391820295455
IR64	stress	LOC_Os12g08130	331.39	-3.08648210258979	Down-DEG-N22	0.6953373015833333
IR64	stress	LOC_Os12g08160	2.2933333333333334	-2.4165082927995	Down-DEG-N22	0.7912698412666667
IR64	stress	LOC_Os12g08170	26.406666666666666	-0.249316922519114	Down-DEG-N22	0.7694820545914893
IR64	stress	LOC_Os12g08180	4.056666666666667	0.4072240951415	Up-DEG-N22	0.8702830289384615
IR64	stress	LOC_Os12g08220	7.636666666666667	-0.453189412408284	Down-DEG-N22	0.8808136308153847
IR64	stress	LOC_Os12g08260	19.956666666666667	1.73798489153328	Up-DEG-N22	0.84043637521594206
IR64	stress	LOC_Os12g08270	0.44999999999999996	1.55346356916468	Up-DEG-N22	0.7771277425935484
IR64	stress	LOC_Os12g08280	31.033333333333335	-0.778582699667397	Down-DEG-N22	0.8629021910205882
IR64	stress	LOC_Os12g08320	1.4166666666666667	-4.34549776515833	Down-DEG-N22	0.7920518207333334
IR64	stress	LOC_Os12g08670	0	9.30873274318104	Up-DEG-N22	0.6
IR64	stress	LOC_Os12g08700	1.0533333333333332	2.89715234482763	Up-DEG-N22	0.815360195355
IR64	stress	LOC_Os12g08730	160.34666666666666	0.735520371577911	Up-DEG-N22	0.7720528593811689
IR64	stress	LOC_Os12g08740	7.273333333333333	-0.676980633623801	Down-DEG-N22	0.9595131852257143
IR64	stress	LOC_Os12g08760	5.256666666666667	4.54733108378571	Up-DEG-N22	0.6666666666666666
IR64	stress	LOC_Os12g08770	58.65	2.65747867408049	Up-DEG-N22	0.7098425606421687
IR64	stress	LOC_Os12g08810	68.63333333333334	2.41577850480903	Up-DEG-N22	0.7888316225423077
IR64	stress	LOC_Os12g08830	11.683333333333334	2.04473158759285	Up-DEG-N22	0.833614667169697
IR64	stress	LOC_Os12g09120	11.243333333333334	-0.447230406259251	Down-DEG-N22	0.8079963483794872
IR64	stress	LOC_Os12g09190	11.923333333333334	-0.426245489045459	Down-DEG-N22	0.643983333082353
IR64	stress	LOC_Os12g09290	7.6066666666666665	-0.460540082971772	Down-DEG-N22	0.8993387905738095
IR64	stress	LOC_Os12g09300	28.573333333333334	-0.366639906008466	Down-DEG-N22	0.735348176724138
IR64	stress	LOC_Os12g09360	0.21666666666666667	4.84516163843221	Up-DEG-N22	0.83333333333
IR64	stress	LOC_Os12g09540	1.6933333333333334	-0.863086592677299	Down-DEG-N22	0.6247448694210527
IR64	stress	LOC_Os12g09550	0	7.93303373656856	Up-DEG-N22	0.574525886955
IR64	stress	LOC_Os12g09580	42.06	0.613194875205732	Up-DEG-N22	0.8807373182347826
IR64	stress	LOC_Os12g09584	0	9.34969051089706	Up-DEG-N22	0.9696969697
IR64	stress	LOC_Os12g09590	28.82	0.235684310348527	Up-DEG-N22	0.9551944073125
IR64	stress	LOC_Os12g09620	10.266666666666666	0.704382975350769	Up-DEG-N22	0.7357683982722222
IR64	stress	LOC_Os12g09660	2.046666666666667	0.761586517226539	Up-DEG-N22	0.8407866087765307
IR64	stress	LOC_Os12g09700	1.5433333333333332	-3.64883188002626	Down-DEG-N22	1
IR64	stress	LOC_Os12g09720	2.1599999999999997	-5.66630158299064	Down-DEG-N22	0.6687869953102041
IR64	stress	LOC_Os12g09739	0	7.58580962515245	Up-DEG-N22	0
IR64	stress	LOC_Os12g09770	1.9066666666666667	-4.04954705685547	Down-DEG-N22	0.6298020349684932
IR64	stress	LOC_Os12g09870	0.32	-2.42733710912608	Down-DEG-N22	0.7641320849067568
IR64	stress	LOC_Os12g10190	22.956666666666667	-1.25818285441042	Down-DEG-N22	0.9495639519161765
IR64	stress	LOC_Os12g10220	0	6.19838716240913	Up-DEG-N22	0.86666666666
IR64	stress	LOC_Os12g10250	0	5.14589144858736	Up-DEG-N22	1
IR64	stress	LOC_Os12g10280	0.09666666666666666	6.1378670038133	Up-DEG-N22	0.95
IR64	stress	LOC_Os12g10320	68.19666666666666	0.913948405345368	Up-DEG-N22	0.538780663775
IR64	stress	LOC_Os12g10340	2.66	-2.93729028625157	Down-DEG-N22	0.6339059454166667
IR64	stress	LOC_Os12g10390	0.5966666666666667	-4.38474725111972	Down-DEG-N22	0.2307692308
IR64	stress	LOC_Os12g10410	3.283333333333333	0.710648121728662	Up-DEG-N22	0.7245320603317074
IR64	stress	LOC_Os12g10510	15.49	0.390460660509983	Up-DEG-N22	0.9166666666666666
IR64	stress	LOC_Os12g10540	36.61	2.08945756607457	Up-DEG-N22	0.5853577625849462
IR64	stress	LOC_Os12g10550	5.013333333333334	-0.885581284698377	Down-DEG-N22	0.9207125603869565
IR64	stress	LOC_Os12g10560	36.11666666666667	0.405784351912168	Up-DEG-N22	0.73508270448
IR64	stress	LOC_Os12g10640	5.246666666666667	-1.34607884758392	Down-DEG-N22	0.6778492848301887
IR64	stress	LOC_Os12g10650	43.553333333333335	-0.414676146856901	Down-DEG-N22	0.8532611006021277
IR64	stress	LOC_Os12g10720	40.053333333333335	-0.379106979863996	Down-DEG-N22	0.8049045651272727
IR64	stress	LOC_Os12g10730	8.889999999999999	1.4016407385773	Up-DEG-N22	0.875
IR64	stress	LOC_Os12g10740	0.64	1.93311771823257	Up-DEG-N22	0.8087700195711538
IR64	stress	LOC_Os12g10810	0.33666666666666667	2.68888637804555	Up-DEG-N22	0.7666666666666667
IR64	stress	LOC_Os12g10820	1.0333333333333332	-4.16104659047439	Down-DEG-N22	0.8767414232821917
IR64	stress	LOC_Os12g10830	0.45666666666666667	-6.08917699590299	Down-DEG-N22	0.8281210492818966
IR64	stress	LOC_Os12g10870	2.776666666666667	-7.36297063560732	Down-DEG-N22	0.7709128590684211
IR64	stress	LOC_Os12g11370	1.6366666666666667	-0.581930230102689	Down-DEG-N22	0.862425609974074
IR64	stress	LOC_Os12g11550	0	7.64804139645173	Up-DEG-N22	0.8625491835470588
IR64	stress	LOC_Os12g11830	2.2466666666666666	-5.7728943088749	Down-DEG-N22	0.96
IR64	stress	LOC_Os12g11990	7.1433333333333335	1.82103117642452	Up-DEG-N22	0.6770050125263158
IR64	stress	LOC_Os12g12080	0.043333333333333335	4.64587233737563	Up-DEG-N22	0.81541666666
IR64	stress	LOC_Os12g12090	0	5.12549299922811	Up-DEG-N22	0.8189819880347305
IR64	stress	LOC_Os12g12115	0	9.08584503673614	Up-DEG-N22	1
IR64	stress	LOC_Os12g12120	0	5.4694995822481	Up-DEG-N22	0
IR64	stress	LOC_Os12g12130	0.006666666666666667	5.97596795625327	Up-DEG-N22	0
IR64	stress	LOC_Os12g12140	0	8.83310651375881	Up-DEG-N22	0.921875
IR64	stress	LOC_Os12g12170	67.44666666666666	0.624300369305585	Up-DEG-N22	0.7611471861454545
IR64	stress	LOC_Os12g12190	0	6.08365550107014	Up-DEG-N22	0.8089635854235294
IR64	stress	LOC_Os12g12260	40.480000000000004	-2.15782492193243	Down-DEG-N22	0.7384247941588236
IR64	stress	LOC_Os12g12360	284.16333333333336	-0.318090055511518	Down-DEG-N22	0.7087927921752941
IR64	stress	LOC_Os12g12370	29.143333333333334	-0.520546715325096	Down-DEG-N22	0.9093684093692308
IR64	stress	LOC_Os12g12470	3.4466666666666668	3.87527324968544	Up-DEG-N22	0.6848022075538461
IR64	stress	LOC_Os12g12560	1.43	4.60862415125515	Up-DEG-N22	0.686781837164045
IR64	stress	LOC_Os12g12570	0	10.1362573036838	Up-DEG-N22	0.65405973164
IR64	stress	LOC_Os12g12580	1.27	5.58190860896636	Up-DEG-N22	0.753887983421875
IR64	stress	LOC_Os12g12620	0	5.30521114987824	Up-DEG-N22	0.8507877501568446
IR64	stress	LOC_Os12g12664	2.6566666666666667	-5.64856314218508	Down-DEG-N22	0.85680628265
IR64	stress	LOC_Os12g12720	0	5.05400761881339	Up-DEG-N22	0.7755263825058824
IR64	stress	LOC_Os12g12730	72.59333333333333	-2.26944216129554	Down-DEG-N22	0.6913075147127389
IR64	stress	LOC_Os12g12740	7.776666666666666	-1.57518465384267	Down-DEG-N22	0.8061233715745455
IR64	stress	LOC_Os12g12765	26.473333333333333	-9.82898641633134	Down-DEG-N22	0.7130511315
IR64	stress	LOC_Os12g12850	48.156666666666666	0.275464421702414	Up-DEG-N22	0.8820596555803031
IR64	stress	LOC_Os12g12854	0.9266666666666666	1.01617072223463	Up-DEG-N22	0.74218166093125
IR64	stress	LOC_Os12g12860	99.70666666666666	1.14462632976083	Up-DEG-N22	0.773336992871875
IR64	stress	LOC_Os12g12934	7.8933333333333335	1.59210816274766	Up-DEG-N22	0.6985243611347368
IR64	stress	LOC_Os12g12950	3.1933333333333334	-0.871276900549392	Down-DEG-N22	0.8257741484916666
IR64	stress	LOC_Os12g13100	6.163333333333333	1.93100754939963	Up-DEG-N22	0.4410074773727273
IR64	stress	LOC_Os12g13120	7.036666666666667	-1.79143467984387	Down-DEG-N22	0.7326456027267242
IR64	stress	LOC_Os12g13130	18.18	-0.755796755877618	Down-DEG-N22	0.786732545042683
IR64	stress	LOC_Os12g13150	5.2700000000000005	-0.438166347852937	Down-DEG-N22	0.7671729216651686
IR64	stress	LOC_Os12g13160	10.513333333333334	-1.50534449203399	Down-DEG-N22	0.8841393925913793
IR64	stress	LOC_Os12g13170	22.563333333333333	0.537874262363837	Up-DEG-N22	0.8735449735388889
IR64	stress	LOC_Os12g13280	0.9833333333333334	1.99568904892566	Up-DEG-N22	0.8610898679863637
IR64	stress	LOC_Os12g13290	20.096666666666668	0.506380096615993	Up-DEG-N22	0.5135866581607142
IR64	stress	LOC_Os12g13295	0.15	4.70997671852129	Up-DEG-N22	0.5851648351750001
IR64	stress	LOC_Os12g13300	2.1566666666666667	1.24520028235352	Up-DEG-N22	0.7250000000083333
IR64	stress	LOC_Os12g13320	77.16333333333334	0.448150446872746	Up-DEG-N22	0.809910297273077
IR64	stress	LOC_Os12g13340	9.1033333333333335	-0.807036276910765	Down-DEG-N22	0.7441981034828572
IR64	stress	LOC_Os12g13390	40.306666666666665	0.501805941761485	Up-DEG-N22	0.8236663123756521
IR64	stress	LOC_Os12g13400	0	6.32966881440579	Up-DEG-N22	0.8363015063267857
IR64	stress	LOC_Os12g13420	4.096666666666667	-3.7211639322074	Down-DEG-N22	0.7682412630910257
IR64	stress	LOC_Os12g13440	6.26	-1.59453941551518	Down-DEG-N22	0.840102479859587
IR64	stress	LOC_Os12g13445	0.11	4.28511609840955	Up-DEG-N22	0.8175932959221265
IR64	stress	LOC_Os12g13460	15.666666666666666	-0.528814073180138	Down-DEG-N22	0.8029087702243902
IR64	stress	LOC_Os12g13570	0.81	0.773649155341605	Up-DEG-N22	0.8018596622586538
IR64	stress	LOC_Os12g13590	16.473333333333333	-0.356026740772927	Down-DEG-N22	0.8539434194342372
IR64	stress	LOC_Os12g13640	0.49333333333333335	2.9924794290194	Up-DEG-N22	0.6258326380942623
IR64	stress	LOC_Os12g13660	4.693333333333333	-1.19904049279694	Down-DEG-N22	0.8805662805662162
IR64	stress	LOC_Os12g13670	5.83	-0.280705963856104	Down-DEG-N22	0.89614285714
IR64	stress	LOC_Os12g13720	1.6733333333333333	-1.92096363347161	Down-DEG-N22	0.821734965137037
IR64	stress	LOC_Os12g13824	37.54333333333334	-0.807880850851782	Down-DEG-N22	0.8011431968666667
IR64	stress	LOC_Os12g13910	35.64	0.608463963855633	Up-DEG-N22	0.6700216450272727
IR64	stress	LOC_Os12g13940	4.216666666666667	1.14594932172509	Up-DEG-N22	0.9341158841153846
IR64	stress	LOC_Os12g13960	0	5.13341889481873	Up-DEG-N22	0.8567302808553572
IR64	stress	LOC_Os12g14070	43.56333333333333	-0.2032936851907	Down-DEG-N22	0.8327027283514706
IR64	stress	LOC_Os12g14100	19.383333333333333	-1.76302746721954	Down-DEG-N22	0.8977652825882353
IR64	stress	LOC_Os12g14110	29.58	-1.01221402710783	Down-DEG-N22	0.7864128716858333
IR64	stress	LOC_Os12g14140	8.086666666666668	-0.733719269605281	Down-DEG-N22	0.6079673314547827
IR64	stress	LOC_Os12g14220	0.17666666666666667	7.34503645357446	Up-DEG-N22	1
IR64	stress	LOC_Os12g14330	0.9866666666666667	-2.79023640495383	Down-DEG-N22	0.7734605144777777
IR64	stress	LOC_Os12g14570	6.336666666666667	-5.31803800389014	Down-DEG-N22	0.8571428571142857
IR64	stress	LOC_Os12g15400	5.626666666666667	-0.616131068097097	Down-DEG-N22	0.9329921530888889
IR64	stress	LOC_Os12g15460	1.98	-1.29774399461699	Down-DEG-N22	0.842377289372
IR64	stress	LOC_Os12g15470	19.37	0.660112688769547	Up-DEG-N22	0.8299396559388889
IR64	stress	LOC_Os12g15505	0	8.81340567302497	Up-DEG-N22	0.58241907875
IR64	stress	LOC_Os12g15520	16.51	0.242427946481764	Up-DEG-N22	0.6904259139555555
IR64	stress	LOC_Os12g15530	8.13	3.20087981984353	Up-DEG-N22	0.7565784271340206
IR64	stress	LOC_Os12g15590	56.17333333333333	-0.602447159748019	Down-DEG-N22	0.8512493905695834
IR64	stress	LOC_Os12g15680	0	4.61587754875873	Up-DEG-N22	0.7433302374333334
IR64	stress	LOC_Os12g15990	0	6.0649073240683	Up-DEG-N22	0.7856392935784615
IR64	stress	LOC_Os12g16080	1.2	1.98609085179806	Up-DEG-N22	0.7479917482562264
IR64	stress	LOC_Os12g16130	0.9933333333333334	-3.82176051021869	Down-DEG-N22	0.8799019607823529
IR64	stress	LOC_Os12g16180	19.39	-0.99780730001945	Down-DEG-N22	0.7364928909625
IR64	stress	LOC_Os12g16200	14.336666666666668	-0.68891094078681	Down-DEG-N22	0.6990929705190476
IR64	stress	LOC_Os12g16210	1.0433333333333332	2.34717007312637	Up-DEG-N22	0.7449649704326315
IR64	stress	LOC_Os12g16220	36.70333333333333	0.555920680355095	Up-DEG-N22	0.8209472263136364
IR64	stress	LOC_Os12g16240	259.93333333333334	-0.730970945011658	Down-DEG-N22	0.552672557048718
IR64	stress	LOC_Os12g16250	75.66666666666666	1.10065581510869	Up-DEG-N22	0.6573037688828571
IR64	stress	LOC_Os12g16280	18.06	-1.56358788828302	Down-DEG-N22	0.7799867261867924
IR64	stress	LOC_Os12g16290	1.0766666666666667	-6.86432734344338	Down-DEG-N22	0.7818837443438849
IR64	stress	LOC_Os12g16360	22.643333333333334	-2.07967987551048	Down-DEG-N22	0.719819959386036
IR64	stress	LOC_Os12g16410	75.16	-0.931757031873993	Down-DEG-N22	0.6814329625823864
IR64	stress	LOC_Os12g16490	1.7033333333333334	-5.42549534752097	Down-DEG-N22	0.7935106489471042
IR64	stress	LOC_Os12g16524	24.63	-10.0682220107512	Down-DEG-N22	0.96153846155
IR64	stress	LOC_Os12g16690	4.45	-2.41358063070733	Down-DEG-N22	0.690069389721875
IR64	stress	LOC_Os12g16720	5.63	2.66515891450057	Up-DEG-N22	0.6961098871280702
IR64	stress	LOC_Os12g17080	5.633333333333333	-1.01294167187444	Down-DEG-N22	0.733226441309804
IR64	stress	LOC_Os12g17090	6.32	-9.97058457585264	Down-DEG-N22	0.8013426633709302
IR64	stress	LOC_Os12g17160	1.8233333333333333	2.86112016168021	Up-DEG-N22	0.6278138528142857
IR64	stress	LOC_Os12g17230	0.5	4.02433388691809	Up-DEG-N22	0.6761191519442308
IR64	stress	LOC_Os12g17310	25.88	0.412347742320198	Up-DEG-N22	0.924693963445
IR64	stress	LOC_Os12g17320	4.1466666666666665	1.14515815143064	Up-DEG-N22	0.6965851931721044
IR64	stress	LOC_Os12g17350	0.6366666666666667	-5.57726956697757	Down-DEG-N22	0.802393548399187
IR64	stress	LOC_Os12g17410	0.6733333333333333	-4.02783957851585	Down-DEG-N22	0.5346372377666667
IR64	stress	LOC_Os12g17430	0.4633333333333333	2.54530309962212	Up-DEG-N22	0.8255504848898072
IR64	stress	LOC_Os12g17480	1.6833333333333333	-1.44703459951286	Down-DEG-N22	0.9280034578972223
IR64	stress	LOC_Os12g17530	0.8099999999999999	2.0704367686042	Up-DEG-N22	0.875
IR64	stress	LOC_Os12g17570	0	5.80328231823122	Up-DEG-N22	0.772549569762963
IR64	stress	LOC_Os12g17600	1408.7	-0.419305476667519	Down-DEG-N22	0
IR64	stress	LOC_Os12g17700	3.126666666666667	-4.2312978040734	Down-DEG-N22	0.8179874183647887
IR64	stress	LOC_Os12g17820	1.2000000000000002	-3.38196091250495	Down-DEG-N22	0.7857142857
IR64	stress	LOC_Os12g17830	35.31333333333333	-0.538982226841786	Down-DEG-N22	0.6546646149486726
IR64	stress	LOC_Os12g18120	26.959999999999997	-0.255930753437594	Down-DEG-N22	0.7888849045071429
IR64	stress	LOC_Os12g18130	0.043333333333333335	4.66056337135056	Up-DEG-N22	0.8104461512565574
IR64	stress	LOC_Os12g18140	8.596666666666666	-1.50610346477398	Down-DEG-N22	0.8375357887301588
IR64	stress	LOC_Os12g18260	0.06666666666666667	3.43953845174874	Up-DEG-N22	0.7600757317307693
IR64	stress	LOC_Os12g18360	0.38333333333333336	1.64971502601527	Up-DEG-N22	0.7736248876292683
IR64	stress	LOC_Os12g18530	0.22	1.18752560665387	Up-DEG-N22	0.727678571425
IR64	stress	LOC_Os12g18630	61.10333333333333	-0.952175915627438	Down-DEG-N22	0.906890331892
IR64	stress	LOC_Os12g18640	2.2066666666666666	0.740600463141582	Up-DEG-N22	0.7843915343888889
IR64	stress	LOC_Os12g18650	49.48	-0.111893228679491	Down-DEG-N22	0.8480658073220183
IR64	stress	LOC_Os12g18729	57.13	-3.78039093326839	Down-DEG-N22	0.7931284283962963
IR64	stress	LOC_Os12g18770	34.08	-1.21077622189237	Down-DEG-N22	0.7637985588118644
IR64	stress	LOC_Os12g18810	2.95	3.02612923156482	Up-DEG-N22	0.6821518189386667
IR64	stress	LOC_Os12g18860	22.65	-0.890989225646112	Down-DEG-N22	0.6511176366553192
IR64	stress	LOC_Os12g18880	53.24666666666667	0.9568316399566	Up-DEG-N22	0.8224653132465969
IR64	stress	LOC_Os12g18900	13.836666666666666	-0.759154323913645	Down-DEG-N22	0.8587645416754789
IR64	stress	LOC_Os12g18930	0.13666666666666666	3.00985569348636	Up-DEG-N22	0.73039787638
IR64	stress	LOC_Os12g18960	113.79333333333334	-2.77123541491181	Down-DEG-N22	0.8735839557238095
IR64	stress	LOC_Os12g19030	16.726666666666667	-1.22571844403288	Down-DEG-N22	0.8021910140582623
IR64	stress	LOC_Os12g19040	13.293333333333333	0.327912501010594	Up-DEG-N22	0.837319880499315
IR64	stress	LOC_Os12g19120	2.2533333333333334	-2.75571152887661	Down-DEG-N22	0.8901314710923077
IR64	stress	LOC_Os12g19304	5.66	-0.494934593195452	Down-DEG-N22	0.8335052104877863
IR64	stress	LOC_Os12g19370	2.6466666666666665	-1.83902243418262	Down-DEG-N22	0.8659032357821782
IR64	stress	LOC_Os12g19381	1493.8366666666666	0.230635208865287	Up-DEG-N22	0.8123398934713981
IR64	stress	LOC_Os12g19470	249.97666666666666	0.175895889997448	Up-DEG-N22	0.7637708123677903
IR64	stress	LOC_Os12g19530	6.816666666666666	-0.505940217254012	Down-DEG-N22	0.8386687067655172
IR64	stress	LOC_Os12g19549	2.5733333333333333	-0.918946231333025	Down-DEG-N22	0.8292926031731306
IR64	stress	LOC_Os12g19590	8.34	0.572615707433046	Up-DEG-N22	0.8246023312045977
IR64	stress	LOC_Os12g19680	4.066666666666666	-1.69389055771974	Down-DEG-N22	0.7592722287723405
IR64	stress	LOC_Os12g19860	2.18	2.08238190631302	Up-DEG-N22	0.8535624729791209
IR64	stress	LOC_Os12g20144	12.446666666666667	-1.01716877851593	Down-DEG-N22	0.7689682164965
IR64	stress	LOC_Os12g20150	35.31	-1.06692729463643	Down-DEG-N22	0.7814649111548193
IR64	stress	LOC_Os12g20310	52.276666666666664	-0.673155522813606	Down-DEG-N22	0.7036515496478261
IR64	stress	LOC_Os12g20324	9.706666666666667	1.14110993343324	Up-DEG-N22	0.7326902370975945
IR64	stress	LOC_Os12g20380	1.3666666666666667	1.18131244233806	Up-DEG-N22	0.7248771895175675
IR64	stress	LOC_Os12g20390	37.36	0.719085965602694	Up-DEG-N22	0.7334942390176471
IR64	stress	LOC_Os12g20410	45.38666666666666	-0.641878487941436	Down-DEG-N22	0.6457134211886792
IR64	stress	LOC_Os12g21470	0.4	-4.66241631234467	Down-DEG-N22	0.8606413519672728
IR64	stress	LOC_Os12g21570	0.02666666666666667	4.02202596949704	Up-DEG-N22	0.85619855726042
IR64	stress	LOC_Os12g21700	36.77333333333333	-0.669565684034907	Down-DEG-N22	0.8181077694210527
IR64	stress	LOC_Os12g21734	1.1833333333333333	-4.18298530792571	Down-DEG-N22	0.9880952380928572
IR64	stress	LOC_Os12g21784	0.03	5.90088067683185	Up-DEG-N22	0.8167973221335767
IR64	stress	LOC_Os12g21789	11.336666666666666	0.888527839422583	Up-DEG-N22	0.7312091094702703
IR64	stress	LOC_Os12g21798	107.27	-0.308833041559494	Down-DEG-N22	0.7700284636023715
IR64	stress	LOC_Os12g21820	3.81	-4.88979444491946	Down-DEG-N22	0.8311676496152905
IR64	stress	LOC_Os12g21840	0.43	4.92993981236311	Up-DEG-N22	0.8403273809375
IR64	stress	LOC_Os12g21890	29.19	-0.317075702030731	Down-DEG-N22	0.7971165731893701
IR64	stress	LOC_Os12g21940	7.503333333333333	1.12732004756325	Up-DEG-N22	0.6906203085570248
IR64	stress	LOC_Os12g21950	3.243333333333333	-1.54434743792514	Down-DEG-N22	0.8203990322464865
IR64	stress	LOC_Os12g22090	13.22	-0.385044883055216	Down-DEG-N22	0.8498346364145039
IR64	stress	LOC_Os12g22145	37.906666666666666	-1.17334871070035	Down-DEG-N22	0.7891358873180327
IR64	stress	LOC_Os12g22284	5.17	-1.14234100815529	Down-DEG-N22	0.7140123327758542
IR64	stress	LOC_Os12g22500	0.04666666666666667	4.32067919939695	Up-DEG-N22	0.7482809012503355
IR64	stress	LOC_Os12g22630	6.62	-0.683123049991193	Down-DEG-N22	0.8862140694470779
IR64	stress	LOC_Os12g22660	1.8933333333333333	-4.57604034153335	Down-DEG-N22	0.7918925355694445
IR64	stress	LOC_Os12g22680	0.049999999999999996	5.13919428867656	Up-DEG-N22	0.8514058162430412
IR64	stress	LOC_Os12g22760	36.89333333333333	-1.72606800789475	Down-DEG-N22	0.8379460004784431
IR64	stress	LOC_Os12g22810	5.213333333333334	-8.82143950179275	Down-DEG-N22	0.7516005733384615
IR64	stress	LOC_Os12g23150	0	6.72237022533734	Up-DEG-N22	0.7626861481767857
IR64	stress	LOC_Os12g23170	427.5133333333333	-3.62871323572087	Down-DEG-N22	0
IR64	stress	LOC_Os12g23180	105.02666666666667	0.591017666919931	Up-DEG-N22	0.7600247667885714
IR64	stress	LOC_Os12g23190	37.64666666666667	0.336654321745846	Up-DEG-N22	0.62348484848
IR64	stress	LOC_Os12g23200	380.4433333333333	0.785831350124922	Up-DEG-N22	0.5918679839588888
IR64	stress	LOC_Os12g23280	56.88	1.07578074410878	Up-DEG-N22	0.8253591474217391
IR64	stress	LOC_Os12g23320	0.18333333333333332	-4.73006954715834	Down-DEG-N22	0.7544359389853107
IR64	stress	LOC_Os12g23460	0	4.69037988484484	Up-DEG-N22	0.8294348595247707
IR64	stress	LOC_Os12g23700	5.673333333333333	-1.51983533763432	Down-DEG-N22	0.844199046445
IR64	stress	LOC_Os12g23760	5.663333333333333	-0.709344445293204	Down-DEG-N22	0.967
IR64	stress	LOC_Os12g23980	0.016666666666666666	9.00040222931752	Up-DEG-N22	0.7763215657115384
IR64	stress	LOC_Os12g24020	6.693333333333333	4.64787145930842	Up-DEG-N22	0.781964369979293
IR64	stress	LOC_Os12g24080	60.873333333333335	-1.23807166033604	Down-DEG-N22	0.8986580086566667
IR64	stress	LOC_Os12g24170	21.903333333333332	0.254735012484895	Up-DEG-N22	0.7909971927580393
IR64	stress	LOC_Os12g24250	14.076666666666666	-0.627612015623659	Down-DEG-N22	0.770540866209375
IR64	stress	LOC_Os12g24270	0	8.31447703831717	Up-DEG-N22	0.8614618333854651
IR64	stress	LOC_Os12g24290	1.7966666666666669	-1.63516183295735	Down-DEG-N22	0.8117769375442307
IR64	stress	LOC_Os12g24330	0.2833333333333333	1.56643075630396	Up-DEG-N22	0.8397802858174293
IR64	stress	LOC_Os12g24390	0	5.71660355607122	Up-DEG-N22	0.8220277572641975
IR64	stress	LOC_Os12g24490	0	4.74923955897939	Up-DEG-N22	0.7403852217552486
IR64	stress	LOC_Os12g24540	11.393333333333334	-0.494623026240581	Down-DEG-N22	0.8473087626642857
IR64	stress	LOC_Os12g24650	0.27666666666666667	2.68023390669543	Up-DEG-N22	0.7405179450590164
IR64	stress	LOC_Os12g24780	0.4033333333333333	-4.95472792932868	Down-DEG-N22	0.8261974413755244
IR64	stress	LOC_Os12g25090	0.41	3.6245949715339	Up-DEG-N22	0.8227718816733871
IR64	stress	LOC_Os12g25120	67.48333333333333	-0.340329304114175	Down-DEG-N22	0.8748477675655556
IR64	stress	LOC_Os12g25170	2.4266666666666667	1.25383428588146	Up-DEG-N22	0.6455782312857143
IR64	stress	LOC_Os12g25180	9.683333333333334	-0.925874727747995	Down-DEG-N22	0.8223914197351464
IR64	stress	LOC_Os12g25200	1.8666666666666667	1.93670085178592	Up-DEG-N22	0.6474410205102564
IR64	stress	LOC_Os12g25210	118.80666666666667	0.570391447011973	Up-DEG-N22	0.8447468868837837
IR64	stress	LOC_Os12g25280	7.4399999999999995	-7.16994650633248	Down-DEG-N22	0.5809523809333333
IR64	stress	LOC_Os12g25630	11.576666666666666	-0.989801099253334	Down-DEG-N22	0.7947618276795181
IR64	stress	LOC_Os12g25690	53	0.640032713767123	Up-DEG-N22	0.7844586951634616
IR64	stress	LOC_Os12g25700	18.56	0.935529431259227	Up-DEG-N22	0.8880750634070588
IR64	stress	LOC_Os12g25710	50.376666666666665	0.495109543453165	Up-DEG-N22	0.7521645510429952
IR64	stress	LOC_Os12g25720	0.89	0.826881335756082	Up-DEG-N22	0.7698367773957446
IR64	stress	LOC_Os12g26030	12	-0.51862210109198	Down-DEG-N22	0.8127837160507246
IR64	stress	LOC_Os12g26060	0.58	1.58215298611081	Up-DEG-N22	0.91184149184
IR64	stress	LOC_Os12g26470	0	7.19408876463135	Up-DEG-N22	0.61734168609
IR64	stress	LOC_Os12g26480	4.94	-7.80332979037132	Down-DEG-N22	0.8235635625065728
IR64	stress	LOC_Os12g26510	1.5933333333333333	-5.65618087374004	Down-DEG-N22	0
IR64	stress	LOC_Os12g26880	4.236666666666666	0.764097457960625	Up-DEG-N22	0.8836261120758621
IR64	stress	LOC_Os12g26940	1.94	1.18388822071661	Up-DEG-N22	0.8347108260662163
IR64	stress	LOC_Os12g27060	0.62	0.990655741122863	Up-DEG-N22	0.9410393618740741
IR64	stress	LOC_Os12g27070	9.22	-0.579521683872439	Down-DEG-N22	0.7804841639479452
IR64	stress	LOC_Os12g27102	17.843333333333334	-0.785437979308422	Down-DEG-N22	0.813012232260606
IR64	stress	LOC_Os12g27190	84.57666666666667	-0.924971992131069	Down-DEG-N22	0.8314267238609756
IR64	stress	LOC_Os12g27370	0.38666666666666666	4.5105518530191	Up-DEG-N22	0.8054421768714286
IR64	stress	LOC_Os12g27440	15.053333333333333	0.403175911036218	Up-DEG-N22	0.7724017384666667
IR64	stress	LOC_Os12g27470	0.6533333333333333	2.56915570837496	Up-DEG-N22	0.6843879432111111
IR64	stress	LOC_Os12g27520	50.27666666666667	0.213275012166691	Up-DEG-N22	0.6031746031666667
IR64	stress	LOC_Os12g27700	2.61	-6.97702798315586	Down-DEG-N22	0.632707690779609
IR64	stress	LOC_Os12g27770	0.4666666666666667	2.76685031542593	Up-DEG-N22	0.880394345234375
IR64	stress	LOC_Os12g27780	2.03	0.523523072594743	Up-DEG-N22	0.638306687319149
IR64	stress	LOC_Os12g27790	0.023333333333333334	3.60565204604593	Up-DEG-N22	0.5671410499647059
IR64	stress	LOC_Os12g27800	0.43333333333333335	1.62464428282586	Up-DEG-N22	0.7888888889
IR64	stress	LOC_Os12g27830	0.03	8.42802620292519	Up-DEG-N22	0.66666666666
IR64	stress	LOC_Os12g27994	32.64333333333333	0.531813592225638	Up-DEG-N22	0.8817652559392857
IR64	stress	LOC_Os12g28015	0.19999999999999998	9.36308433028293	Up-DEG-N22	0
IR64	stress	LOC_Os12g28065	0	6.43134302479159	Up-DEG-N22	0.7754962872824561
IR64	stress	LOC_Os12g28100	0.19	4.71116304489562	Up-DEG-N22	0.7495847639692308
IR64	stress	LOC_Os12g28137	0	9.12209417639534	Up-DEG-N22	0
IR64	stress	LOC_Os12g28177	0.35	-4.57537770302705	Down-DEG-N22	0.837107514496875
IR64	stress	LOC_Os12g28250	2.35	-7.64850813853271	Down-DEG-N22	0.8012011636242038
IR64	stress	LOC_Os12g28260	26.68	-0.832524890029977	Down-DEG-N22	0.779283216775
IR64	stress	LOC_Os12g28270	31.47	-0.514993586514319	Down-DEG-N22	0.726861083366
IR64	stress	LOC_Os12g28550	0.9166666666666666	-2.89126764638123	Down-DEG-N22	0.8672000514153846
IR64	stress	LOC_Os12g28750	5.843333333333334	-1.38042599232509	Down-DEG-N22	0.662787872168595
IR64	stress	LOC_Os12g28770	0.7766666666666666	2.48863583203643	Up-DEG-N22	0.6881215218380368
IR64	stress	LOC_Os12g29220	10.056666666666667	3.84233877803787	Up-DEG-N22	0.834958499812253
IR64	stress	LOC_Os12g29230	0.17333333333333334	-4.56124308611973	Down-DEG-N22	0
IR64	stress	LOC_Os12g29280	0.07	2.17262117493776	Up-DEG-N22	0.2572984769625
IR64	stress	LOC_Os12g29330	20.066666666666666	-0.326931601925678	Down-DEG-N22	0.6717939861531915
IR64	stress	LOC_Os12g29340	35.70666666666667	0.243790813595735	Up-DEG-N22	0.78081034640932645
IR64	stress	LOC_Os12g29350	3.05	-2.2034792335171	Down-DEG-N22	0.7407583405827161
IR64	stress	LOC_Os12g29400	7.67	2.94374276239485	Up-DEG-N22	0.8422323347064102
IR64	stress	LOC_Os12g29480	1.16	1.02995021680007	Up-DEG-N22	0.864245129875
IR64	stress	LOC_Os12g29530	0.16	-4.99108465060255	Down-DEG-N22	0.6845097490786611
IR64	stress	LOC_Os12g29550	16.993333333333332	0.349773382981166	Up-DEG-N22	0.7107046657
IR64	stress	LOC_Os12g29570	7.03	3.02181445195527	Up-DEG-N22	0.6874099972942308
IR64	stress	LOC_Os12g29605	437.13	-3.69885294154476	Down-DEG-N22	0.8498466917692308
IR64	stress	LOC_Os12g29650	0.1	3.52910118012131	Up-DEG-N22	0.8153783308176471
IR64	stress	LOC_Os12g29660	8.916666666666666	0.308792783328335	Up-DEG-N22	0.8500437063
IR64	stress	LOC_Os12g29690	0.08333333333333334	2.92617459321627	Up-DEG-N22	0.8585569878846154
IR64	stress	LOC_Os12g29710	0.06	3.01099846457459	Up-DEG-N22	0.8547246870803922
IR64	stress	LOC_Os12g29740	1.45	3.59288844076055	Up-DEG-N22	0.7808635373333334
IR64	stress	LOC_Os12g29750	10.47	-1.04969099489535	Down-DEG-N22	0.735090685175
IR64	stress	LOC_Os12g29760	27.313333333333333	0.277209926695514	Up-DEG-N22	0.8526807483689656
IR64	stress	LOC_Os12g29820	0	6.10356643499967	Up-DEG-N22	0.8171533568589744
IR64	stress	LOC_Os12g29874	0.049999999999999996	5.27292945795581	Up-DEG-N22	0.8560953067607143
IR64	stress	LOC_Os12g29980	1.4266666666666665	1.22908502793034	Up-DEG-N22	0.8375
IR64	stress	LOC_Os12g29990	15.466666666666667	-0.580901334398665	Down-DEG-N22	0.7079742874782609
IR64	stress	LOC_Os12g30020	29.506666666666668	-0.139737260320788	Down-DEG-N22	0.709412326649004
IR64	stress	LOC_Os12g30040	9.6033333333333335	-0.526161910195372	Down-DEG-N22	0.8068942927352941
IR64	stress	LOC_Os12g30060	83.05333333333334	0.188880224822071	Up-DEG-N22	0.9841269841222222
IR64	stress	LOC_Os12g30170	0	4.6635350429642	Up-DEG-N22	0.8554826655646551
IR64	stress	LOC_Os12g30180	0	7.0963813974994	Up-DEG-N22	0.94305555556
IR64	stress	LOC_Os12g30320	0	6.59394203744968	Up-DEG-N22	0.9583333333375
IR64	stress	LOC_Os12g30500	5.586666666666667	2.54193125162489	Up-DEG-N22	0.9550693823692308
IR64	stress	LOC_Os12g30540	21.62333333333333	-0.841498760858063	Down-DEG-N22	0.784826876522592
IR64	stress	LOC_Os12g30550	196.97666666666666	-2.9485937131274	Down-DEG-N22	0.7715345042118013
IR64	stress	LOC_Os12g30555	12.953333333333333	-0.562190809785468	Down-DEG-N22	0.7420818192767442
IR64	stress	LOC_Os12g30760	0	9.42962469729228	Up-DEG-N22	0.8506186718960784
IR64	stress	LOC_Os12g31000	50.803333333333335	-3.37874403816155	Down-DEG-N22	0.8255961867924732
IR64	stress	LOC_Os12g31180	0.46	-5.42112087821713	Down-DEG-N22	0.6807306423854701
IR64	stress	LOC_Os12g31350	23.76666666666667	0.356950943816648	Up-DEG-N22	0.8100739098360688
IR64	stress	LOC_Os12g31410	16.796666666666667	-1.80647150044538	Down-DEG-N22	0.8107534854733334
IR64	stress	LOC_Os12g31460	26.716666666666665	-1.39004413345526	Down-DEG-N22	0.8172008547
IR64	stress	LOC_Os12g31485	5.116666666666667	-3.63182106898881	Down-DEG-N22	0
IR64	stress	LOC_Os12g31660	1.0933333333333333	1.36211937804061	Up-DEG-N22	0.5966237157788461
IR64	stress	LOC_Os12g31670	39.24666666666666	-1.62588582974123	Down-DEG-N22	0.3333333333
IR64	stress	LOC_Os12g31729	0.9766666666666667	-6.42002188616008	Down-DEG-N22	0.8177094980510204
IR64	stress	LOC_Os12g31748	1.9733333333333334	-5.1294567181171304	Down-DEG-N22	0.7087346719208791
IR64	stress	LOC_Os12g31780	141.95666666666668	-0.206416376808987	Down-DEG-N22	0.8081915235794872
IR64	stress	LOC_Os12g31790	24.596666666666668	0.352284831653427	Up-DEG-N22	0.6904603848875001
IR64	stress	LOC_Os12g31800	236.71333333333334	-0.686080027026406	Down-DEG-N22	0.8029606358552631
IR64	stress	LOC_Os12g31810	1.7133333333333334	0.743677683476242	Up-DEG-N22	0.7207681995942584
IR64	stress	LOC_Os12g31820	33.27333333333333	-1.67443043521303	Down-DEG-N22	0.8867132867153846
IR64	stress	LOC_Os12g31840	9.126666666666667	0.676192769239934	Up-DEG-N22	0.7085904087730769
IR64	stress	LOC_Os12g31850	24.796666666666667	0.530091796379346	Up-DEG-N22	0.6854597909357143
IR64	stress	LOC_Os12g31860	8.253333333333334	1.75125515545374	Up-DEG-N22	0.63730727019375
IR64	stress	LOC_Os12g31880	9.33	-1.31615931985797	Down-DEG-N22	0.5555555555666667
IR64	stress	LOC_Os12g32040	1.7166666666666666	-3.00028043478463	Down-DEG-N22	0.8779955163875
IR64	stress	LOC_Os12g32130	0.05666666666666667	8.85790034061887	Up-DEG-N22	0.8523015364607143
IR64	stress	LOC_Os12g32140	0.47	-5.26392572934636	Down-DEG-N22	0.5916062251583334
IR64	stress	LOC_Os12g32190	0.16666666666666666	1.91239813828842	Up-DEG-N22	0.7617951371181818
IR64	stress	LOC_Os12g32240	578.3133333333334	-1.6698932530167	Down-DEG-N22	0.7106258683827587
IR64	stress	LOC_Os12g32310	1.96	-3.75218017888263	Down-DEG-N22	0.6690009337
IR64	stress	LOC_Os12g32330	28.026666666666667	-1.15029831774342	Down-DEG-N22	0.7619844740730769
IR64	stress	LOC_Os12g32360	6.29	4.21462786370193	Up-DEG-N22	0.7139748382217054
IR64	stress	LOC_Os12g32380	30.11	0.678787236993193	Up-DEG-N22	0.8228742293769231
IR64	stress	LOC_Os12g32390	3.8433333333333333	4.44591020155633	Up-DEG-N22	0.8587058361151786
IR64	stress	LOC_Os12g32450	0.7333333333333334	-5.13421547047852	Down-DEG-N22	0.6691871400259259
IR64	stress	LOC_Os12g32480	3.046666666666667	-0.890592546860235	Down-DEG-N22	0.9523809523666666
IR64	stress	LOC_Os12g32499	1.2433333333333334	-2.41143484708573	Down-DEG-N22	0.84249422709696975
IR64	stress	LOC_Os12g32520	4.47	-2.00646948971476	Down-DEG-N22	0.7413719506033334
IR64	stress	LOC_Os12g32536	14.97	-0.649465687862407	Down-DEG-N22	0.7607613874457627
IR64	stress	LOC_Os12g32580	18.09	0.698945846215057	Up-DEG-N22	0.7177776869685715
IR64	stress	LOC_Os12g32620	19.026666666666667	0.343366094112163	Up-DEG-N22	0.8474116030735849
IR64	stress	LOC_Os12g32630	6.756666666666666	0.39841737192718	Up-DEG-N22	0.8131041463503937
IR64	stress	LOC_Os12g32650	2.77	-0.880940872866512	Down-DEG-N22	0.9300029001566666
IR64	stress	LOC_Os12g32660	1.54	-8.30278691438386	Down-DEG-N22	0.8398790627
IR64	stress	LOC_Os12g32680	0.06333333333333334	2.80495103987532	Up-DEG-N22	0.7453993055625
IR64	stress	LOC_Os12g32750	1.5	1.50097736117709	Up-DEG-N22	0.7880354612536082
IR64	stress	LOC_Os12g32760	16.2	0.862978055839325	Up-DEG-N22	0.8250227863084211
IR64	stress	LOC_Os12g32790	0.93	-2.82934256377006	Down-DEG-N22	0.7395137900222222
IR64	stress	LOC_Os12g32814	17.236666666666668	-1.26706478335177	Down-DEG-N22	0.7323396469239131
IR64	stress	LOC_Os12g32940	13.496666666666666	-0.506735753543318	Down-DEG-N22	0.8009259259166667
IR64	stress	LOC_Os12g32970	3.0733333333333333	1.45864003841476	Up-DEG-N22	0.8042070532673123
IR64	stress	LOC_Os12g32980	23.206666666666667	0.234382500825613	Up-DEG-N22	0.8075707030160292
IR64	stress	LOC_Os12g32986	31.01	0.74508518491991	Up-DEG-N22	0.8398338924074349
IR64	stress	LOC_Os12g32992	61.35	-0.83935706538004	Down-DEG-N22	0.6810884690904255
IR64	stress	LOC_Os12g33020	73.46	-1.51131005192931	Down-DEG-N22	0.9239796049306667
IR64	stress	LOC_Os12g33080	28.45	0.802562677564236	Up-DEG-N22	0.650207399006011
IR64	stress	LOC_Os12g33090	2.77	0.657380112655354	Up-DEG-N22	0.7923809523800001
IR64	stress	LOC_Os12g33100	21.41	-1.33737088821281	Down-DEG-N22	0.80223214285
IR64	stress	LOC_Os12g33160	0.016666666666666666	4.02089380444332	Up-DEG-N22	0.7500590318727273
IR64	stress	LOC_Os12g33165	1.7166666666666666	-4.98064983996256	Down-DEG-N22	0.6421197850728572
IR64	stress	LOC_Os12g33180	13.543333333333333	-1.55489280717791	Down-DEG-N22	0.7417050835638889
IR64	stress	LOC_Os12g33210	5.553333333333334	-1.28778228808284	Down-DEG-N22	0.875
IR64	stress	LOC_Os12g33220	5.576666666666667	-2.07793861211176	Down-DEG-N22	0.8122082228566372
IR64	stress	LOC_Os12g33230	5.18	-0.816592631753665	Down-DEG-N22	0.6546932494342105
IR64	stress	LOC_Os12g33240	56.29	-0.574194816076943	Down-DEG-N22	0.25812109458
IR64	stress	LOC_Os12g33415	0.6366666666666667	1.91032524609152	Up-DEG-N22	0.6018824609636364
IR64	stress	LOC_Os12g33922	4.14	-3.09045109385374	Down-DEG-N22	0
IR64	stress	LOC_Os12g33956	0.33	-2.73270379482794	Down-DEG-N22	0.06703524853536122
IR64	stress	LOC_Os12g34102	1.3533333333333333	-3.38272262095627	Down-DEG-N22	0.08690230293714285
IR64	stress	LOC_Os12g34320	1.93	-0.575567524533474	Down-DEG-N22	0.9165485234907408
IR64	stress	LOC_Os12g34340	5.923333333333333	0.559705876718483	Up-DEG-N22	0.92423835424
IR64	stress	LOC_Os12g34350	9.703333333333333	0.792722877785371	Up-DEG-N22	0.8018372369849265
IR64	stress	LOC_Os12g34360	1.2633333333333332	1.20630199060226	Up-DEG-N22	0.7327609427533334
IR64	stress	LOC_Os12g34370	6.486666666666666	-0.330217345758453	Down-DEG-N22	0.7172084579942148
IR64	stress	LOC_Os12g34380	13.623333333333333	0.39249984229153	Up-DEG-N22	0.6911390114075
IR64	stress	LOC_Os12g34400	9.736666666666666	-0.75161962507766	Down-DEG-N22	0.5629629629444445
IR64	stress	LOC_Os12g34440	17.94333333333333	-0.364930400691604	Down-DEG-N22	0.6055796055777778
IR64	stress	LOC_Os12g34460	8.133333333333333	0.492174613866057	Up-DEG-N22	0.597760352645977
IR64	stress	LOC_Os12g34500	27.66	0.209569572884625	Up-DEG-N22	0.8406242170944805
IR64	stress	LOC_Os12g34510	21.463333333333335	2.00595771377399	Up-DEG-N22	0.5952621886306452
IR64	stress	LOC_Os12g34770	0.29000000000000004	-5.47032381018917	Down-DEG-N22	0.7606023672306931
IR64	stress	LOC_Os12g34840	1.48	2.19102743312992	Up-DEG-N22	0.8364416264959184
IR64	stress	LOC_Os12g34860	19.273333333333333	-0.791802747813004	Down-DEG-N22	0.7836169661430303
IR64	stress	LOC_Os12g34870	3.493333333333333	0.504688799036867	Up-DEG-N22	0.7384301380187354
IR64	stress	LOC_Os12g34880	3.6766666666666667	1.50100068924719	Up-DEG-N22	0.7531674067503598
IR64	stress	LOC_Os12g34890	69.65666666666667	-1.35764004817711	Down-DEG-N22	0.8163850325322275
IR64	stress	LOC_Os12g34900	8.13	0.730269074955215	Up-DEG-N22	0.8542870933655737
IR64	stress	LOC_Os12g34920	26.849999999999998	-1.21022432256019	Down-DEG-N22	0.6277603440041096
IR64	stress	LOC_Os12g34990	20	-0.557334654726645	Down-DEG-N22	0.7252124182999999
IR64	stress	LOC_Os12g35010	0.58	-4.61698003425406	Down-DEG-N22	0
IR64	stress	LOC_Os12g35030	12.496666666666666	0.958199687363684	Up-DEG-N22	0
IR64	stress	LOC_Os12g35060	32.85	-0.887881798779754	Down-DEG-N22	0.7227186760386555
IR64	stress	LOC_Os12g35070	0.24333333333333335	4.87526940448064	Up-DEG-N22	0.8634128217444444
IR64	stress	LOC_Os12g35190	3.67	-5.73120118409695	Down-DEG-N22	0.7428056736100671
IR64	stress	LOC_Os12g35260	0.2833333333333333	3.36038149084592	Up-DEG-N22	0.727587301588
IR64	stress	LOC_Os12g35290	13.293333333333333	0.437035453494421	Up-DEG-N22	0.8639609593467213
IR64	stress	LOC_Os12g35320	24.263333333333332	0.23952750337618	Up-DEG-N22	0.8099915309935484
IR64	stress	LOC_Os12g35340	1.3933333333333333	1.70672850345541	Up-DEG-N22	0.8562415576666667
IR64	stress	LOC_Os12g35360	19.953333333333333	-0.250378913190205	Down-DEG-N22	0.8185601408472656
IR64	stress	LOC_Os12g35395	56.72666666666667	-0.806514257417157	Down-DEG-N22	0.8012577460862069
IR64	stress	LOC_Os12g35430	0.4266666666666667	-2.60858327903793	Down-DEG-N22	0.7138888888777778
IR64	stress	LOC_Os12g35550	44.46	-0.362902330598123	Down-DEG-N22	0.638447983648077
IR64	stress	LOC_Os12g35570	46.22666666666667	-0.325776504332406	Down-DEG-N22	0.7738107324635294
IR64	stress	LOC_Os12g35580	15.493333333333334	-0.271697831652496	Down-DEG-N22	0.9557823129142857
IR64	stress	LOC_Os12g35590	0	6.98350145255698	Up-DEG-N22	0.694366169345098
IR64	stress	LOC_Os12g35610	0.18	1.80365695493454	Up-DEG-N22	0.8826533511941177
IR64	stress	LOC_Os12g35620	17.756666666666668	1.47762860089398	Up-DEG-N22	0.6517006802714286
IR64	stress	LOC_Os12g35630	37.12	-0.976083670146504	Down-DEG-N22	0.7351134976136752
IR64	stress	LOC_Os12g35640	19.326666666666668	-0.48242096960732	Down-DEG-N22	0.6984547968357895
IR64	stress	LOC_Os12g35670	18.863333333333333	1.83196322688055	Up-DEG-N22	0.8812176195906977
IR64	stress	LOC_Os12g35680	0.99	-3.45298669602731	Down-DEG-N22	0.634424573859155
IR64	stress	LOC_Os12g35690	316.1033333333333	-0.706741155434098	Down-DEG-N22	0.8418422486606061
IR64	stress	LOC_Os12g35710	60.54333333333334	1.36643951867889	Up-DEG-N22	0.82452651515
IR64	stress	LOC_Os12g35890	4.8500000000000005	2.35813085146158	Up-DEG-N22	0.8094388901559091
IR64	stress	LOC_Os12g35940	2.283333333333333	-4.54135077255434	Down-DEG-N22	0.8395872099459459
IR64	stress	LOC_Os12g36030	0	7.07419243637727	Up-DEG-N22	0.7628571428600001
IR64	stress	LOC_Os12g36040	60.29	-0.415724743146634	Down-DEG-N22	0.7846737975111111
IR64	stress	LOC_Os12g36100	0.9666666666666667	0.823120514538076	Up-DEG-N22	0.4375302644057143
IR64	stress	LOC_Os12g36110	7.53	-3.13899753520997	Down-DEG-N22	0.7679642406166667
IR64	stress	LOC_Os12g36170	0.8133333333333334	0.78239312045355	Up-DEG-N22	0.8174622082100592
IR64	stress	LOC_Os12g36180	22.26	0.444000518012562	Up-DEG-N22	0.8168660625258064
IR64	stress	LOC_Os12g36194	24.246666666666666	-0.473227850691615	Down-DEG-N22	0.8852337967057143
IR64	stress	LOC_Os12g36430	0.9566666666666667	-5.92192980487884	Down-DEG-N22	0.75
IR64	stress	LOC_Os12g36520	0.023333333333333334	4.31931595734127	Up-DEG-N22	0.8261371450591781
IR64	stress	LOC_Os12g36630	432.83	-2.37581096709634	Down-DEG-N22	0.5714285714
IR64	stress	LOC_Os12g36640	321.68666666666667	1.24331458717319	Up-DEG-N22	0.8571428571
IR64	stress	LOC_Os12g36670	15.75	1.67644199549445	Up-DEG-N22	0.5850907029571428
IR64	stress	LOC_Os12g36680	26.73	1.30654248759302	Up-DEG-N22	0.6988178111538461
IR64	stress	LOC_Os12g36720	0.02	5.66103525485402	Up-DEG-N22	0.9004789272034482
IR64	stress	LOC_Os12g36730	0	7.523106102723	Up-DEG-N22	0.78922620333682
IR64	stress	LOC_Os12g36740	26.216666666666665	0.918960146343194	Up-DEG-N22	0.6877941932646018
IR64	stress	LOC_Os12g36750	2.586666666666667	1.8181432546946	Up-DEG-N22	0.789052141582646
IR64	stress	LOC_Os12g36830	9.926666666666666	3.22777071205439	Up-DEG-N22	0.7441189038828125
IR64	stress	LOC_Os12g36850	2.5766666666666667	3.99031060889387	Up-DEG-N22	0.7677404353522388
IR64	stress	LOC_Os12g36860	2.723333333333333	1.8914639965583	Up-DEG-N22	0.6209150326823529
IR64	stress	LOC_Os12g36880	112.72333333333333	2.07137198373993	Up-DEG-N22	0.7183150183142857
IR64	stress	LOC_Os12g36890	0.77	3.73285442960142	Up-DEG-N22	0.7428956524151162
IR64	stress	LOC_Os12g36910	15.266666666666667	-2.8562145666642	Down-DEG-N22	0.7190960698288136
IR64	stress	LOC_Os12g36930	27.706666666666667	-1.13380089720051	Down-DEG-N22	0.7
IR64	stress	LOC_Os12g36950	10.21	-0.543640320187906	Down-DEG-N22	0
IR64	stress	LOC_Os12g37060	75.44333333333334	0.295893733630436	Up-DEG-N22	0.7998236069349056
IR64	stress	LOC_Os12g37110	7.816666666666666	-8.8705944406506	Down-DEG-N22	0.7918703849166666
IR64	stress	LOC_Os12g37160	2.3133333333333335	-0.737011094864343	Down-DEG-N22	0.74469821570625
IR64	stress	LOC_Os12g37250	0.12	2.23196939296439	Up-DEG-N22	0.688811308059322
IR64	stress	LOC_Os12g37260	3.5966666666666667	-4.11368009719768	Down-DEG-N22	0.866872160356356
IR64	stress	LOC_Os12g37350	3.44	-3.32975457721189	Down-DEG-N22	0.5853174603333333
IR64	stress	LOC_Os12g37360	51.19	-0.232250866510954	Down-DEG-N22	0.8042545290439629
IR64	stress	LOC_Os12g37370	7.076666666666666	0.539326434891538	Up-DEG-N22	0
IR64	stress	LOC_Os12g37400	2.2266666666666666	1.20408392822804	Up-DEG-N22	0.89999999999
IR64	stress	LOC_Os12g37410	278.85	-1.2384052862827	Down-DEG-N22	0.8
IR64	stress	LOC_Os12g37415	188.77	0.319739391270344	Up-DEG-N22	0.7889384920625
IR64	stress	LOC_Os12g37419	81.70666666666666	-1.15949217034147	Down-DEG-N22	0.78958680209375
IR64	stress	LOC_Os12g37430	21.88	0.571928128233918	Up-DEG-N22	0.7931820866915663
IR64	stress	LOC_Os12g37480	14.176666666666666	1.03175583306659	Up-DEG-N22	0.9174186153388889
IR64	stress	LOC_Os12g37510	5.51	2.78174930578126	Up-DEG-N22	0.940972222225
IR64	stress	LOC_Os12g37530	12.34	0.233596458226918	Up-DEG-N22	0.9212324712333333
IR64	stress	LOC_Os12g37560	9.98	-0.336447128377145	Down-DEG-N22	0.955041208785
IR64	stress	LOC_Os12g37590	54.556666666666665	-0.312186247058779	Down-DEG-N22	0.8078144894323529
IR64	stress	LOC_Os12g37600	1.7966666666666666	0.887553968101404	Up-DEG-N22	0.7826577415237458
IR64	stress	LOC_Os12g37610	10.683333333333334	1.76463940664203	Up-DEG-N22	0.7792637889046784
IR64	stress	LOC_Os12g37650	25.153333333333332	0.335460582113584	Up-DEG-N22	0.6784485438246988
IR64	stress	LOC_Os12g37660	86.60333333333334	1.41550569524602	Up-DEG-N22	0.7025300532914635
IR64	stress	LOC_Os12g37690	9.713333333333333	2.75631250830548	Up-DEG-N22	0.8119872661724138
IR64	stress	LOC_Os12g37710	26.26	-0.930098039595589	Down-DEG-N22	0.7637588121954674
IR64	stress	LOC_Os12g37720	10.236666666666666	0.193974701895829	Up-DEG-N22	0.9202953921492754
IR64	stress	LOC_Os12g37740	0.05	4.20002946809592	Up-DEG-N22	0.7683051715225807
IR64	stress	LOC_Os12g37750	1.61	-3.62294208058451	Down-DEG-N22	0.8264703462077586
IR64	stress	LOC_Os12g37780	17.23	-0.721319297040799	Down-DEG-N22	0.7886940201263636
IR64	stress	LOC_Os12g37840	75.00999999999999	1.15903409203098	Up-DEG-N22	0.7784467166813726
IR64	stress	LOC_Os12g37850	40.086666666666666	-1.66718356602322	Down-DEG-N22	0.9066046028666667
IR64	stress	LOC_Os12g37860	18.126666666666665	0.27956004410428	Up-DEG-N22	0.7346012050243903
IR64	stress	LOC_Os12g37870	83.88	-0.18698180564101	Down-DEG-N22	0.7880309861115384
IR64	stress	LOC_Os12g37890	8.723333333333333	-1.05612211529595	Down-DEG-N22	0.822974199134
IR64	stress	LOC_Os12g37900	15.096666666666668	-0.74688908001364	Down-DEG-N22	0.7699346136554348
IR64	stress	LOC_Os12g37910	48.156666666666666	1.37579910943915	Up-DEG-N22	0.667120926101087
IR64	stress	LOC_Os12g37920	2.47	1.59753934804303	Up-DEG-N22	0.7300068590154472
IR64	stress	LOC_Os12g37939	23.203333333333333	0.62667974692247	Up-DEG-N22	0.7159622344851163
IR64	stress	LOC_Os12g37960	29.903333333333332	-0.369862087383205	Down-DEG-N22	0.7457972582954545
IR64	stress	LOC_Os12g37970	2.09	1.03266908682754	Up-DEG-N22	0.8401985640254364
IR64	stress	LOC_Os12g38000	366.74333333333334	0.948749812207761	Up-DEG-N22	0.35416666664999996
IR64	stress	LOC_Os12g38051	0.25333333333333335	3.67000107565812	Up-DEG-N22	0.6596579389287804
IR64	stress	LOC_Os12g38100	0.8866666666666667	4.71279127141173	Up-DEG-N22	0.6340146595818182
IR64	stress	LOC_Os12g38110	16.476666666666667	-0.358058910117207	Down-DEG-N22	0.5835978836111111
IR64	stress	LOC_Os12g38120	2.51	3.99337710137101	Up-DEG-N22	0.7680555555583334
IR64	stress	LOC_Os12g38140	7.286666666666666	1.7717276132356	Up-DEG-N22	0.8703703703666666
IR64	stress	LOC_Os12g38150	10.736666666666666	1.74788556893924	Up-DEG-N22	0.6304029304
IR64	stress	LOC_Os12g38170	30.05666666666667	-3.14241253128219	Down-DEG-N22	0.898719195971831
IR64	stress	LOC_Os12g38180	0.5566666666666666	2.95628089337466	Up-DEG-N22	0.6834923363145228
IR64	stress	LOC_Os12g38200	0.34	1.37155879882679	Up-DEG-N22	0.7082032055214286
IR64	stress	LOC_Os12g38210	26.939999999999998	0.670485345558145	Up-DEG-N22	0.8219901685096257
IR64	stress	LOC_Os12g38260	4.8	-1.16897521263482	Down-DEG-N22	0.6675631773769231
IR64	stress	LOC_Os12g38270	12.166666666666666	3.74780133941308	Up-DEG-N22	0.4836464462232877
IR64	stress	LOC_Os12g38310	125.69666666666666	-0.477818731806524	Down-DEG-N22	0.9888888888866667
IR64	stress	LOC_Os12g38350	1.7866666666666666	-4.09406911873355	Down-DEG-N22	0.6957786158470588
IR64	stress	LOC_Os12g38360	6.54	-2.08460692828655	Down-DEG-N22	0.6787627719083333
IR64	stress	LOC_Os12g38380	9.893333333333333	-0.8576750826186	Down-DEG-N22	0.7153581101115789
IR64	stress	LOC_Os12g38400	41.60333333333333	0.533882438251614	Up-DEG-N22	0.7669497731575419
IR64	stress	LOC_Os12g38420	1.0233333333333332	3.99462042829394	Up-DEG-N22	0.59832332866
IR64	stress	LOC_Os12g38430	65.95333333333333	0.214165079048567	Up-DEG-N22	0.6492472992432432
IR64	stress	LOC_Os12g38440	51.45666666666666	0.498019851749033	Up-DEG-N22	0.7296762461288889
IR64	stress	LOC_Os12g38450	19.9	-0.444916887542446	Down-DEG-N22	0.6951643657320261
IR64	stress	LOC_Os12g38460	2.6166666666666667	-1.13100474038253	Down-DEG-N22	0.7145724403335484
IR64	stress	LOC_Os12g38490	18.933333333333334	0.525172358595133	Up-DEG-N22	0.6971574010070248
IR64	stress	LOC_Os12g38540	8.186666666666667	-2.187144661173	Down-DEG-N22	0.7147778353103773
IR64	stress	LOC_Os12g38550	3.4966666666666666	-1.22461215810595	Down-DEG-N22	0.8878363466588235
IR64	stress	LOC_Os12g38560	2.356666666666667	-0.937903302330627	Down-DEG-N22	0.951343750812766
IR64	stress	LOC_Os12g38570	12.4	-2.13727021884453	Down-DEG-N22	0.7341185130701754
IR64	stress	LOC_Os12g38590	6.19	-0.421244325581232	Down-DEG-N22	0.6141340921170731
IR64	stress	LOC_Os12g38610	0.72	1.47904018391989	Up-DEG-N22	0
IR64	stress	LOC_Os12g38630	6.473333333333334	-0.779814994255556	Down-DEG-N22	0.8140942204323943
IR64	stress	LOC_Os12g38640	64.32666666666667	1.13205449011606	Up-DEG-N22	0.7809074832125
IR64	stress	LOC_Os12g38720	14.363333333333333	2.99316694396815	Up-DEG-N22	0.8321589907153846
IR64	stress	LOC_Os12g38750	24.876666666666665	-1.65639790149646	Down-DEG-N22	0.9422501367
IR64	stress	LOC_Os12g38780	16.56	-0.264993325055716	Down-DEG-N22	0.7992212001628665
IR64	stress	LOC_Os12g38800	12.11	-1.00128896759109	Down-DEG-N22	0.7043925969397727
IR64	stress	LOC_Os12g38850	7.873333333333333	0.665347653781624	Up-DEG-N22	0.7777012934536269
IR64	stress	LOC_Os12g38860	37.696666666666665	3.16289176738672	Up-DEG-N22	0.5782299399966667
IR64	stress	LOC_Os12g38870	9.07	-0.577890765422577	Down-DEG-N22	0.6060606060666667
IR64	stress	LOC_Os12g38880	2.98	0.51347347247938	Up-DEG-N22	0.8679316179324325
IR64	stress	LOC_Os12g38910	1.2233333333333334	-1.09276900782434	Down-DEG-N22	0.8007413216810496
IR64	stress	LOC_Os12g38920	9.459999999999999	-1.11184996196	Down-DEG-N22	0.8322359013470588
IR64	stress	LOC_Os12g38930	6.493333333333333	-0.444711432723104	Down-DEG-N22	0.6577674776197803
IR64	stress	LOC_Os12g38970	16.86	0.177799406578854	Up-DEG-N22	0.7757264753494382
IR64	stress	LOC_Os12g39100	1.5166666666666666	-3.69598093042671	Down-DEG-N22	0.7622125394410715
IR64	stress	LOC_Os12g39110	21.98	-0.876043490875539	Down-DEG-N22	0.6865046657966667
IR64	stress	LOC_Os12g39130	1.4000000000000001	3.23140679230254	Up-DEG-N22	0.625
IR64	stress	LOC_Os12g39160	6.443333333333333	1.79920146310243	Up-DEG-N22	0.7489010989
IR64	stress	LOC_Os12g39180	43.56333333333333	-1.19842049154017	Down-DEG-N22	0.6588460150930555
IR64	stress	LOC_Os12g39200	77.81	-0.628959828948468	Down-DEG-N22	0.7660262785578947
IR64	stress	LOC_Os12g39210	2.65	0.742431495188711	Up-DEG-N22	0.813514720121875
IR64	stress	LOC_Os12g39220	4.8	-1.23243336138423	Down-DEG-N22	0.5988438304583333
IR64	stress	LOC_Os12g39320	10.386666666666667	1.08742923382473	Up-DEG-N22	0.7226047344454546
IR64	stress	LOC_Os12g39340	8.486666666666666	-0.584758008274376	Down-DEG-N22	0.6930987950353659
IR64	stress	LOC_Os12g39370	62.61	-0.45088495282341	Down-DEG-N22	0.8666618904586538
IR64	stress	LOC_Os12g39400	0.25	2.95200615741975	Up-DEG-N22	0
IR64	stress	LOC_Os12g39420	49.013333333333335	-0.316938658512392	Down-DEG-N22	0.9007326007307692
IR64	stress	LOC_Os12g39620	10.636666666666667	0.689635548037087	Up-DEG-N22	0.8309280576318182
IR64	stress	LOC_Os12g39630	69.09	-3.48224881334585	Down-DEG-N22	0.8275959683275
IR64	stress	LOC_Os12g39650	5.753333333333333	-0.394872823445629	Down-DEG-N22	0.8207402075038095
IR64	stress	LOC_Os12g39660	15.696666666666667	-0.167034599419752	Down-DEG-N22	0.4
IR64	stress	LOC_Os12g39680	0.5166666666666667	-5.02874118244672	Down-DEG-N22	0.7578292318779036
IR64	stress	LOC_Os12g39710	2.163333333333333	-4.44471810149203	Down-DEG-N22	0.7986366283456791
IR64	stress	LOC_Os12g39780	5.62	-8.1899583092279	Down-DEG-N22	0.7971836850898305
IR64	stress	LOC_Os12g39830	2.59	1.02053009067807	Up-DEG-N22	0.8608715650491936
IR64	stress	LOC_Os12g39840	7.986666666666666	-0.319691310098551	Down-DEG-N22	0.8207009297988807
IR64	stress	LOC_Os12g39860	155.08	-0.403947916189861	Down-DEG-N22	0.6353044996182692
IR64	stress	LOC_Os12g39870	0.5466666666666666	1.40078594059978	Up-DEG-N22	0.6162230350148649
IR64	stress	LOC_Os12g39880	1.2533333333333334	-2.03699583951349	Down-DEG-N22	0.7843049478830189
IR64	stress	LOC_Os12g39970	111.89	1.07715458329614	Up-DEG-N22	0.73386685350525
IR64	stress	LOC_Os12g39980	1.42	0.324921185163515	Up-DEG-N22	0.8401146813225806
IR64	stress	LOC_Os12g40115	47.593333333333334	-0.797028173255884	Down-DEG-N22	0.7015604991195122
IR64	stress	LOC_Os12g40120	0.04	4.18754566979115	Up-DEG-N22	0.8692077324952381
IR64	stress	LOC_Os12g40140	2.31	-1.36118200262764	Down-DEG-N22	0.8344144357621514
IR64	stress	LOC_Os12g40180	13.623333333333333	-2.46000061622434	Down-DEG-N22	0.8313938325952674
IR64	stress	LOC_Os12g40190	25.883333333333333	-0.507009729949566	Down-DEG-N22	0.8142739545742705
IR64	stress	LOC_Os12g40260	14.496666666666666	0.542449555092001	Up-DEG-N22	0.9133125472333333
IR64	stress	LOC_Os12g40279	6.866666666666667	-0.303896815420513	Down-DEG-N22	0.7305618178545454
IR64	stress	LOC_Os12g40300	30.236666666666668	0.455855902741127	Up-DEG-N22	0.7770604190289617
IR64	stress	LOC_Os12g40330	0.8366666666666667	4.96601076710787	Up-DEG-N22	0.7664580565949115
IR64	stress	LOC_Os12g40340	17.763333333333332	-0.2809872561951	Down-DEG-N22	0.69641025641
IR64	stress	LOC_Os12g40380	24.14	1.01455191952903	Up-DEG-N22	0
IR64	stress	LOC_Os12g40419	6.33	0.684937296944169	Up-DEG-N22	0.798017997147907
IR64	stress	LOC_Os12g40440	5.136666666666667	-0.61845741497545	Down-DEG-N22	0.5613548016591837
IR64	stress	LOC_Os12g40460	3.7399999999999998	1.9389232287355	Up-DEG-N22	0.7245282495244445
IR64	stress	LOC_Os12g40480	11.956666666666667	-0.786675853258266	Down-DEG-N22	0.9048218133136363
IR64	stress	LOC_Os12g40490	8.57	-0.269474891284377	Down-DEG-N22	0.7460269027148936
IR64	stress	LOC_Os12g40510	23.9	-1.11526013039183	Down-DEG-N22	0.73446071125
IR64	stress	LOC_Os12g40550	51.473333333333336	0.51010946300265	Up-DEG-N22	0.7795235072093984
IR64	stress	LOC_Os12g40560	9.186666666666667	0.321210030924228	Up-DEG-N22	0.8215375313680852
IR64	stress	LOC_Os12g40570	14.55	0.190153628732248	Up-DEG-N22	0.8629570227953068
IR64	stress	LOC_Os12g40650	1.69	1.22204073533675	Up-DEG-N22	0.74542424242
IR64	stress	LOC_Os12g40750	11.73	2.33852787415915	Up-DEG-N22	0.8558982159695652
IR64	stress	LOC_Os12g40760	5.17	2.22557951398455	Up-DEG-N22	0.8283320395678947
IR64	stress	LOC_Os12g40780	5.77	0.489914477522117	Up-DEG-N22	0.7434086239338461
IR64	stress	LOC_Os12g40790	10.006666666666666	-1.20376850329928	Down-DEG-N22	0.6354621724987288
IR64	stress	LOC_Os12g40820	0	5.87534653296228	Up-DEG-N22	0.7891389889214285
IR64	stress	LOC_Os12g40840	69.74000000000001	-2.26911802687263	Down-DEG-N22	0.6333782569584906
IR64	stress	LOC_Os12g40890	35.74	0.70345676600351	Up-DEG-N22	0.6924674785671207
IR64	stress	LOC_Os12g40900	4.31	1.19826861839398	Up-DEG-N22	0.7700809959848315
IR64	stress	LOC_Os12g40920	10.056666666666667	-0.545454713689736	Down-DEG-N22	0.7778916700947467
IR64	stress	LOC_Os12g40930	0	5.56411827339114	Up-DEG-N22	0.8533717553550803
IR64	stress	LOC_Os12g41090	0.8566666666666667	1.7489203575627	Up-DEG-N22	0.4965201465153846
IR64	stress	LOC_Os12g41124	3.3133333333333335	-2.34379514281545	Down-DEG-N22	0.614880952375
IR64	stress	LOC_Os12g41140	12.68	-0.339812577655246	Down-DEG-N22	0.7750156731128205
IR64	stress	LOC_Os12g41160	0.049999999999999996	3.36970839766151	Up-DEG-N22	0.8607577173326924
IR64	stress	LOC_Os12g41170	12.106666666666667	-1.56867273581953	Down-DEG-N22	0.883876456876
IR64	stress	LOC_Os12g41180	28.25	-0.551580428460429	Down-DEG-N22	0.795998038350926
IR64	stress	LOC_Os12g41190	22.103333333333335	-0.583792592532839	Down-DEG-N22	0.8760205227886987
IR64	stress	LOC_Os12g41200	7.576666666666667	1.30460493974058	Up-DEG-N22	0.8006314996579741
IR64	stress	LOC_Os12g41210	27.46	-0.329822292372212	Down-DEG-N22	0.6124452681211111
IR64	stress	LOC_Os12g41220	135.57333333333335	0.148761829295663	Up-DEG-N22	0.8531907636374502
IR64	stress	LOC_Os12g41230	7.62	-0.293658476132749	Down-DEG-N22	0.8801378446052631
IR64	stress	LOC_Os12g41250	13.893333333333333	0.307593292595641	Up-DEG-N22	0.813383261693421
IR64	stress	LOC_Os12g41260	3.31	-2.78541998628713	Down-DEG-N22	0.811566975915
IR64	stress	LOC_Os12g41290	5.1466666666666665	-1.01406945153875	Down-DEG-N22	0.53948031134375
IR64	stress	LOC_Os12g41350	11.756666666666666	-1.79220727358111	Down-DEG-N22	0.7417817010824742
IR64	stress	LOC_Os12g41390	92.58333333333333	0.718193402984511	Up-DEG-N22	0.6950351868030172
IR64	stress	LOC_Os12g41400	45.85	-0.730735445356399	Down-DEG-N22	0.660661426126556
IR64	stress	LOC_Os12g41430	12.946666666666667	-8.97142776592966	Down-DEG-N22	0.3506650155864407
IR64	stress	LOC_Os12g41490	1.3433333333333333	-1.16636538556795	Down-DEG-N22	0.67232323232
IR64	stress	LOC_Os12g41500	39.14333333333333	-0.224721800961105	Down-DEG-N22	0.645812030072
IR64	stress	LOC_Os12g41530	0.94	-2.56972393125297	Down-DEG-N22	0.8021069995309278
IR64	stress	LOC_Os12g41560	0	4.41784720502522	Up-DEG-N22	0.8
IR64	stress	LOC_Os12g41590	2.973333333333333	3.69607232166296	Up-DEG-N22	0.6660304452706897
IR64	stress	LOC_Os12g41640	0	4.19606335475894	Up-DEG-N22	0.6148103054291667
IR64	stress	LOC_Os12g41650	1.6133333333333333	1.84370192580482	Up-DEG-N22	0.6915638283411765
IR64	stress	LOC_Os12g41660	2.5700000000000003	0.558225830506154	Up-DEG-N22	0.8857142857142857
IR64	stress	LOC_Os12g41680	21.866666666666667	0.301320297484368	Up-DEG-N22	0.7448096280365853
IR64	stress	LOC_Os12g41700	42.27	-0.490631961292239	Down-DEG-N22	1
IR64	stress	LOC_Os12g41715	49.93666666666667	-1.18306471608268	Down-DEG-N22	0.7952820597226721
IR64	stress	LOC_Os12g41780	26.846666666666668	-1.21078396529701	Down-DEG-N22	0.7495065051044776
IR64	stress	LOC_Os12g41800	68.68666666666667	-1.54000997558088	Down-DEG-N22	0.76692294973125
IR64	stress	LOC_Os12g41810	3.94	-1.22419781595604	Down-DEG-N22	0.6621125397639535
IR64	stress	LOC_Os12g41860	4.3	0.491163689298061	Up-DEG-N22	0.6536513360386363
IR64	stress	LOC_Os12g41880	8.683333333333334	0.596523547989407	Up-DEG-N22	0.734506956493
IR64	stress	LOC_Os12g41890	3.0633333333333335	-1.1507523679536	Down-DEG-N22	0.7497991904366973
IR64	stress	LOC_Os12g41900	8.196666666666665	-0.291051295962239	Down-DEG-N22	0.7875596270717647
IR64	stress	LOC_Os12g41910	4.1	1.01532627236463	Up-DEG-N22	0.7500860923178572
IR64	stress	LOC_Os12g41920	16.89666666666667	0.251242316831273	Up-DEG-N22	0.8115975021172414
IR64	stress	LOC_Os12g41930	20.77	1.1155549887715	Up-DEG-N22	0.8246753246636364
IR64	stress	LOC_Os12g41940	6.25	-0.702560366414466	Down-DEG-N22	0.6497280481723271
IR64	stress	LOC_Os12g41950	18.96	-0.263410985204374	Down-DEG-N22	0.7999202242950276
IR64	stress	LOC_Os12g42020	0.9066666666666667	1.41106354641046	Up-DEG-N22	0.5474006987166666
IR64	stress	LOC_Os12g42070	3.9433333333333334	-0.663477504361081	Down-DEG-N22	0.7222222222
IR64	stress	LOC_Os12g42090	114.28666666666666	0.265414734815625	Up-DEG-N22	0.37115384615
IR64	stress	LOC_Os12g42100	36.68	-1.12647735879488	Down-DEG-N22	0.8041371128861111
IR64	stress	LOC_Os12g42130	4.08	-0.489735454554471	Down-DEG-N22	0.6551252282233333
IR64	stress	LOC_Os12g42140	9.696666666666667	0.700355108478717	Up-DEG-N22	0.6260852316333333
IR64	stress	LOC_Os12g42160	0.9433333333333334	1.4482928239533	Up-DEG-N22	0.63714285714
IR64	stress	LOC_Os12g42170	7.023333333333333	-1.12990012793391	Down-DEG-N22	0.49404761903333333
IR64	stress	LOC_Os12g42190	4.343333333333333	1.19197299193428	Up-DEG-N22	0.7749388966872093
IR64	stress	LOC_Os12g42210	8.806666666666667	-0.547187900604219	Down-DEG-N22	0.6859308945
IR64	stress	LOC_Os12g42220	1.5833333333333335	4.67610372542619	Up-DEG-N22	1
IR64	stress	LOC_Os12g42230	19.47	0.936195373356893	Up-DEG-N22	0.6511568557295082
IR64	stress	LOC_Os12g42260	7.95	-0.65299082273088	Down-DEG-N22	0.746531391580247
IR64	stress	LOC_Os12g42280	0.77	2.66448394583976	Up-DEG-N22	0.8115985321882353
IR64	stress	LOC_Os12g42284	5	-6.94487730562696	Down-DEG-N22	0.7643532800137615
IR64	stress	LOC_Os12g42300	6.076666666666667	1.3701513328697	Up-DEG-N22	0.7880855255809524
IR64	stress	LOC_Os12g42370	9.333333333333334	0.378186089427918	Up-DEG-N22	0.8313492063529412
IR64	stress	LOC_Os12g42400	2.32	-1.23645671743419	Down-DEG-N22	0.839798207373969
IR64	stress	LOC_Os12g42520	3.3	-0.440586478380782	Down-DEG-N22	0.7764647200236842
IR64	stress	LOC_Os12g42540	0	5.63553496814424	Up-DEG-N22	0.8998576115244444
IR64	stress	LOC_Os12g42550	145.36	1.02992946635622	Up-DEG-N22	0.6592627350540541
IR64	stress	LOC_Os12g42570	10.316666666666666	-0.619477824244482	Down-DEG-N22	0.6986135733724638
IR64	stress	LOC_Os12g42600	7.173333333333333	-0.915122841443628	Down-DEG-N22	0.770545824882807
IR64	stress	LOC_Os12g42610	78.52666666666667	1.07623766657494	Up-DEG-N22	0.7851446190276595
IR64	stress	LOC_Os12g42650	327.81666666666666	1.3292845200569	Up-DEG-N22	0.824186651904054
IR64	stress	LOC_Os12g42660	5.116666666666666	-1.37162941884325	Down-DEG-N22	0.8595470351198895
IR64	stress	LOC_Os12g42700	3.0433333333333334	0.49616836606746	Up-DEG-N22	0.8699295576246154
IR64	stress	LOC_Os12g42730	9.58	0.615384945290977	Up-DEG-N22	0.7604626740733333
IR64	stress	LOC_Os12g42850	54.13333333333333	0.330487346283598	Up-DEG-N22	0.7406971816831683
IR64	stress	LOC_Os12g42860	28.67	0.352878526623851	Up-DEG-N22	0.7413944096027397
IR64	stress	LOC_Os12g42876	257.21	0.962127034676896	Up-DEG-N22	0.7200931031813725
IR64	stress	LOC_Os12g42884	161.83	0.41440489518872903	Up-DEG-N22	0.7671741342035088
IR64	stress	LOC_Os12g42910	7.733333333333333	1.75542848295223	Up-DEG-N22	0.7095045695066666
IR64	stress	LOC_Os12g42920	0.10333333333333333	2.29189085063726	Up-DEG-N22	0.8812821638766667
IR64	stress	LOC_Os12g42940	0.5433333333333333	-4.49198935257368	Down-DEG-N22	0.784608619637037
IR64	stress	LOC_Os12g42960	3.6366666666666667	-0.844724051587806	Down-DEG-N22	0.8125639791673395
IR64	stress	LOC_Os12g42970	8.676666666666666	0.899749873013678	Up-DEG-N22	0.8595843446096234
IR64	stress	LOC_Os12g42990	2.8166666666666664	-3.05863691368305	Down-DEG-N22	0.8293625942381818
IR64	stress	LOC_Os12g43000	1.2833333333333332	0.621023947052078	Up-DEG-N22	0.6812937962961723
IR64	stress	LOC_Os12g43060	0	4.42602464985824	Up-DEG-N22	0.8197478918327868
IR64	stress	LOC_Os12g43090	1.98	-2.32241261408879	Down-DEG-N22	0.6307539682714286
IR64	stress	LOC_Os12g43100	31.223333333333333	-0.681466048435687	Down-DEG-N22	0.6262030917802198
IR64	stress	LOC_Os12g43110	41.303333333333335	-3.89381992296041	Down-DEG-N22	0.7167337063302631
IR64	stress	LOC_Os12g43130	13.646666666666667	1.65352313545017	Up-DEG-N22	0.7991750176194805
IR64	stress	LOC_Os12g43165	2.336666666666667	-0.407343354927413	Down-DEG-N22	0.8474553564162679
IR64	stress	LOC_Os12g43340	23.080000000000002	-0.814193558222055	Down-DEG-N22	0.9644660894666667
IR64	stress	LOC_Os12g43363	6.33	0.739458079854518	Up-DEG-N22	0.6325127049930875
IR64	stress	LOC_Os12g43370	70.08333333333333	0.171648648722593	Up-DEG-N22	0.8661807336984925
IR64	stress	LOC_Os12g43380	0	8.36402803954073	Up-DEG-N22	0.5774305017301887
IR64	stress	LOC_Os12g43390	0	8.25199206425374	Up-DEG-N22	0.7509722105145299
IR64	stress	LOC_Os12g43410	0.73	3.97892330297304	Up-DEG-N22	0.6948812365211111
IR64	stress	LOC_Os12g43430	0.27	5.26829535225639	Up-DEG-N22	0.19871794874999998
IR64	stress	LOC_Os12g43450	61.653333333333336	0.715756331937492	Up-DEG-N22	0.672862999
IR64	stress	LOC_Os12g43490	2.5633333333333335	-1.00770909581315	Down-DEG-N22	0.7149131062217391
IR64	stress	LOC_Os12g43550	24.83	0.583522568392696	Up-DEG-N22	0.92748917748
IR64	stress	LOC_Os12g43560	14.266666666666667	0.539292953030824	Up-DEG-N22	0.6546296296266667
IR64	stress	LOC_Os12g43580	11.1	-1.96891785042843	Down-DEG-N22	0.6900329548907408
IR64	stress	LOC_Os12g43590	12.316666666666666	-0.508639484143838	Down-DEG-N22	0.730232683985
IR64	stress	LOC_Os12g43600	2744.38	-1.70632581225759	Down-DEG-N22	0.7771164021
IR64	stress	LOC_Os12g43630	51.266666666666666	0.326375501786308	Up-DEG-N22	0.758333333325
IR64	stress	LOC_Os12g43640	6.6433333333333335	0.674253450987974	Up-DEG-N22	0.8196712269924855
IR64	stress	LOC_Os12g43660	4.22	-1.00557996624086	Down-DEG-N22	0.720190476196
IR64	stress	LOC_Os12g43720	3.6833333333333336	1.72343068761941	Up-DEG-N22	0.8364259129720588
IR64	stress	LOC_Os12g43730	2.62	-8.31008438414728	Down-DEG-N22	0.6438597110470589
IR64	stress	LOC_Os12g43790	0.3933333333333333	2.18949721263035	Up-DEG-N22	0.8332671957666666
IR64	stress	LOC_Os12g43810	5.513333333333334	0.841583914320141	Up-DEG-N22	0.7759718001895833
IR64	stress	LOC_Os12g43820	88.29666666666667	2.16042704868885	Up-DEG-N22	0.6513462383
IR64	stress	LOC_Os12g43870	0.63	5.00460387180384	Up-DEG-N22	0.8064891202
IR64	stress	LOC_Os12g43880	2.2666666666666666	1.48379643540202	Up-DEG-N22	0
IR64	stress	LOC_Os12g43930	33.82666666666667	1.44450558780124	Up-DEG-N22	0.8333333333333334
IR64	stress	LOC_Os12g43950	13.356666666666667	0.241696673451789	Up-DEG-N22	0.6229456216363637
IR64	stress	LOC_Os12g43990	20.973333333333333	0.441739075548828	Up-DEG-N22	0.6712005052241379
IR64	stress	LOC_Os12g44000	43.21	0.239579038012853	Up-DEG-N22	0.6567537164427835
IR64	stress	LOC_Os12g44010	24.456666666666667	-3.08628693194394	Down-DEG-N22	0
IR64	stress	LOC_Os12g44030	111.62333333333333	-2.31521618070282	Down-DEG-N22	0.5567408781571428
IR64	stress	LOC_Os12g44040	14.536666666666667	-8.9463932399838	Down-DEG-N22	0.5422581608670213
IR64	stress	LOC_Os12g44050	28.97	-1.83686314624623	Down-DEG-N22	0.60571428572
IR64	stress	LOC_Os12g44060	2.7733333333333334	1.11095924276304	Up-DEG-N22	0.7583765879716158
IR64	stress	LOC_Os12g44100	13.733333333333334	0.90495041113251	Up-DEG-N22	0.7999999999875
IR64	stress	LOC_Os12g44110	5.38	2.64958836579037	Up-DEG-N22	0.78732600732
IR64	stress	LOC_Os12g44140	11.82	0.251676501665435	Up-DEG-N22	0.6420811166344538
IR64	stress	LOC_Os12g44150	59.25666666666667	0.964746310979639	Up-DEG-N22	0.5427079652735294
IR64	stress	LOC_Os12g44170	13.426666666666668	0.201573563306731	Up-DEG-N22	0.7555671458736111
IR64	stress	LOC_Os12g44180	15.466666666666667	0.588230189719748	Up-DEG-N22	0.7462997086789473
IR64	stress	LOC_Os12g44230	5.023333333333333	-0.41607855637137803	Down-DEG-N22	0
IR64	stress	LOC_Os12g44240	28.41	-0.37506967941211	Down-DEG-N22	0.945526377215
IR64	stress	LOC_Os12g44250	0.4066666666666667	1.87157072407059	Up-DEG-N22	0.7266076516111111
IR64	stress	LOC_Os12g44310	36.70666666666666	0.90619654626284	Up-DEG-N22	0.8097449913036144
IR64	stress	LOC_Os12g44320	0.02	3.74483781005087	Up-DEG-N22	0.8610426929413794
IR64	stress	LOC_Os12g44340	18.006666666666668	0.593762536082801	Up-DEG-N22	0.93771124709375
IR64	stress	LOC_Os12g44350	150.88666666666666	-0.10577290890731	Down-DEG-N22	0.90710974740750006
IR64	stress	LOC_Os12g44360	23.04	-0.148280164371224	Down-DEG-N22	0
IR64	stress	LOC_Os12g44370	6.073333333333333	2.4018762501942	Up-DEG-N22	0
IR64	stress	LOC_Os12g44380	18.316666666666666	1.66723355686525	Up-DEG-N22	0
IR64	stress	LOC_Os12g44390	3.313333333333333	1.81310584775849	Up-DEG-N22	0
N22	control	LOC_Os01g01019	0.62	3.1574456505460202	Up-DEG-N22	0.6469452319326087
N22	control	LOC_Os01g01030	15.436666666666666	1.11041769494828	Up-DEG-N22	0.5201224993595744
N22	control	LOC_Os01g01050	15.476666666666667	0.627531302531611	Up-DEG-N22	0.7723304189775511
N22	control	LOC_Os01g01060	143.42000000000002	0.224346059694801	Up-DEG-N22	0.59365079365
N22	control	LOC_Os01g01070	5.756666666666667	-1.11229773492694	Down-DEG-N22	0.8292677861663158
N22	control	LOC_Os01g01080	32.870000000000005	0.178807118251933	Up-DEG-N22	0.7315508202810811
N22	control	LOC_Os01g01120	15.81	-0.399629724455802	Down-DEG-N22	0
N22	control	LOC_Os01g01160	7.46	0.837254947761548	Up-DEG-N22	0.8145221434075758
N22	control	LOC_Os01g01170	1.42	0.768043480430591	Up-DEG-N22	0.66111111112
N22	control	LOC_Os01g01190	8.100000000000001	1.26832529556889	Up-DEG-N22	0.6896581106145834
N22	control	LOC_Os01g01280	10.306666666666667	-0.389489955580112	Down-DEG-N22	0.6520646140488189
N22	control	LOC_Os01g01295	10.366666666666667	0.919072293233177	Up-DEG-N22	0.842677891117647
N22	control	LOC_Os01g01302	14.613333333333333	-1.36851856848763	Down-DEG-N22	0.65662071845
N22	control	LOC_Os01g01307	46.623333333333335	-0.330153210743498	Down-DEG-N22	0.9504440448913044
N22	control	LOC_Os01g01312	5.55	-0.266602920996522	Down-DEG-N22	0.818388705865
N22	control	LOC_Os01g01330	6.266666666666667	0.661348194817582	Up-DEG-N22	0.5926770577946666
N22	control	LOC_Os01g01340	303.9733333333333	0.531359720633872	Up-DEG-N22	0.679570768804
N22	control	LOC_Os01g01350	13.426666666666666	0.853865071257995	Up-DEG-N22	0.6159118772693548
N22	control	LOC_Os01g01360	4.886666666666667	1.62100000507572	Up-DEG-N22	0.7222222222166667
N22	control	LOC_Os01g01369	22.063333333333333	-0.438543266057846	Down-DEG-N22	0.859056189903077
N22	control	LOC_Os01g01380	1.79	-0.526176918726406	Down-DEG-N22	0.9251944393954545
N22	control	LOC_Os01g01390	23.813333333333333	0.565463097194479	Up-DEG-N22	0.8459404604618181
N22	control	LOC_Os01g01420	31.57	-0.657556629279653	Down-DEG-N22	0.9529864469103448
N22	control	LOC_Os01g01470	0.8833333333333333	6.05598172811078	Up-DEG-N22	0.7116968024666667
N22	control	LOC_Os01g01484	4.743333333333333	-0.845126993385217	Down-DEG-N22	0.8254381452747572
N22	control	LOC_Os01g01510	20.03	0.398374969656987	Up-DEG-N22	0.8896383919090909
N22	control	LOC_Os01g01520	14.163333333333334	0.435044256154249	Up-DEG-N22	0.7576877816495328
N22	control	LOC_Os01g01550	0.5900000000000001	4.28632025241558	Up-DEG-N22	0.8397507254595238
N22	control	LOC_Os01g01610	1.3133333333333335	-2.60930136650905	Down-DEG-N22	0.69477481124
N22	control	LOC_Os01g01620	44.416666666666664	-0.91916068674286	Down-DEG-N22	0.6730847984751938
N22	control	LOC_Os01g01640	46.769999999999996	0.514195686787551	Up-DEG-N22	0.8820124320153846
N22	control	LOC_Os01g01650	0.9466666666666667	-1.1950555746531	Down-DEG-N22	0.7772328559727941
N22	control	LOC_Os01g01660	72.11666666666666	2.56721555777225	Up-DEG-N22	0.63195554445
N22	control	LOC_Os01g01670	24.656666666666666	1.09026982608704	Up-DEG-N22	0
N22	control	LOC_Os01g01680	3.6	1.40787014099623	Up-DEG-N22	0.6743413529964789
N22	control	LOC_Os01g01689	3.9	-0.541009954827406	Down-DEG-N22	0.9396333236188482
N22	control	LOC_Os01g01700	122.56333333333333	0.355756648396532	Up-DEG-N22	0.9621991876296296
N22	control	LOC_Os01g01710	23.416666666666668	-0.467044084474131	Down-DEG-N22	0.8633419820933333
N22	control	LOC_Os01g01720	12.563333333333333	-0.493647109888657	Down-DEG-N22	0.8291674937431373
N22	control	LOC_Os01g01730	2.07	3.67593921528239	Up-DEG-N22	0.6500076860589286
N22	control	LOC_Os01g01770	2.1633333333333336	-1.54987908065062	Down-DEG-N22	0.62581699348
N22	control	LOC_Os01g01780	2.31	-0.54480354135413	Down-DEG-N22	0.892678228825
N22	control	LOC_Os01g01790	22.25	-0.750450007746619	Down-DEG-N22	0.8184801268547619
N22	control	LOC_Os01g01800	3.65	-0.923604778568603	Down-DEG-N22	0.933601116740625
N22	control	LOC_Os01g01830	15.466666666666667	-0.372404899349663	Down-DEG-N22	0.8078630404459144
N22	control	LOC_Os01g01870	11.413333333333332	-0.628600808841801	Down-DEG-N22	0.5
N22	control	LOC_Os01g01890	1.49	0.727580219057942	Up-DEG-N22	0.8616117568183006
N22	control	LOC_Os01g01920	8.16	-0.369227710603001	Down-DEG-N22	0.8185625048242718
N22	control	LOC_Os01g01925	0	-7.2810781718521	Down-DEG-N22	0.96823529412
N22	control	LOC_Os01g01940	3.566666666666667	1.7559391290169	Up-DEG-N22	0
N22	control	LOC_Os01g01960	28.013333333333332	-0.478684899032138	Down-DEG-N22	0.8153380564274725
N22	control	LOC_Os01g01970	6.403333333333333	-0.87291091981118	Down-DEG-N22	0.8148686042039216
N22	control	LOC_Os01g02000	5.953333333333333	-0.702704093433427	Down-DEG-N22	0.3125
N22	control	LOC_Os01g02020	7.49	-0.578618601300249	Down-DEG-N22	0.5674711192153846
N22	control	LOC_Os01g02050	29.786666666666665	-0.73253084247317	Down-DEG-N22	0.817680371657
N22	control	LOC_Os01g02100	1.67	-0.663398463690395	Down-DEG-N22	0.8685518064160714
N22	control	LOC_Os01g02160	26.81	1.65810802358793	Up-DEG-N22	0.6966238010352941
N22	control	LOC_Os01g02170	4.363333333333333	1.02784841889929	Up-DEG-N22	0.6672185191151786
N22	control	LOC_Os01g02180	11.16	-0.589966513742332	Down-DEG-N22	0.7653680325838236
N22	control	LOC_Os01g02190	9.799999999999999	4.56148755571459	Up-DEG-N22	0.8126395052586207
N22	control	LOC_Os01g02250	0	-5.62729180319089	Down-DEG-N22	0.7782147353107143
N22	control	LOC_Os01g02290	1.1933333333333334	-1.35185251334057	Down-DEG-N22	0.8447406610042254
N22	control	LOC_Os01g02300	2.986666666666667	-1.81605363100491	Down-DEG-N22	0.5723427176935484
N22	control	LOC_Os01g02334	5.626666666666667	1.27542527687895	Up-DEG-N22	0.8885931260294118
N22	control	LOC_Os01g02350	1.5966666666666667	-1.18497035670865	Down-DEG-N22	0.8822780663888888
N22	control	LOC_Os01g02360	0.26666666666666666	-1.74996468237638	Down-DEG-N22	0.9808441558454546
N22	control	LOC_Os01g02400	0.43333333333333335	-2.02920649509844	Down-DEG-N22	0.7959600273037383
N22	control	LOC_Os01g02570	2.183333333333333	6.81525321348333	Up-DEG-N22	0.9334246233670213
N22	control	LOC_Os01g02580	3.4466666666666663	7.41234024727159	Up-DEG-N22	0.6235580852625
N22	control	LOC_Os01g02700	0.4766666666666667	-4.21074346927067	Down-DEG-N22	0.5809588364883721
N22	control	LOC_Os01g02710	0.3433333333333333	-3.45668062097079	Down-DEG-N22	0.625
N22	control	LOC_Os01g02720	13.556666666666667	-0.850707550846879	Down-DEG-N22	0.7597642629761905
N22	control	LOC_Os01g02730	0.2833333333333333	-1.8931424181206	Down-DEG-N22	0.8403184538397008
N22	control	LOC_Os01g02740	3.546666666666667	8.84231307932557	Up-DEG-N22	0.7969577641467059
N22	control	LOC_Os01g02760	1.6366666666666667	1.15615560744227	Up-DEG-N22	0.7212871947994975
N22	control	LOC_Os01g02770	1.7666666666666666	2.79178038043163	Up-DEG-N22	0.9091719355938775
N22	control	LOC_Os01g02800	0.20666666666666667	-4.61874182027686	Down-DEG-N22	0.6960954028296297
N22	control	LOC_Os01g02830	10.643333333333333	4.45403099619294	Up-DEG-N22	0.73613848132
N22	control	LOC_Os01g02840	0.64	2.25564568012526	Up-DEG-N22	0.9078357466344827
N22	control	LOC_Os01g02880	155.96	0.55362858046569	Up-DEG-N22	0.9071738974138889
N22	control	LOC_Os01g02884	10.396666666666667	-0.795453690996859	Down-DEG-N22	0.9651791134203125
N22	control	LOC_Os01g02890	1.9733333333333334	-1.11097295215677	Down-DEG-N22	0.7945305831266667
N22	control	LOC_Os01g02900	3.3533333333333335	1.42525273449614	Up-DEG-N22	0.5479360738678899
N22	control	LOC_Os01g02930	26.053333333333335	0.666568843092481	Up-DEG-N22	0.9444444444333333
N22	control	LOC_Os01g02940	27.476666666666667	0.462195503708781	Up-DEG-N22	0.6425048166107143
N22	control	LOC_Os01g02960	16.4	-0.239051670147912	Down-DEG-N22	0.6750285642430769
N22	control	LOC_Os01g02980	0	-5.03356917232256	Down-DEG-N22	0.7006874939180328
N22	control	LOC_Os01g03020	29.83	1.21764262416067	Up-DEG-N22	0.9059475866703703
N22	control	LOC_Os01g03030	3.4833333333333334	-1.08156742363211	Down-DEG-N22	0.7503973843330097
N22	control	LOC_Os01g03040	4.303333333333334	-1.38260562438709	Down-DEG-N22	0.7986665412757353
N22	control	LOC_Os01g03050	10.483333333333333	-0.405260528660766	Down-DEG-N22	0.939102390665625
N22	control	LOC_Os01g03060	58.17666666666667	0.501813057846154	Up-DEG-N22	0.9063432709277778
N22	control	LOC_Os01g03070	65	0.289517573514742	Up-DEG-N22	0.9568088753709677
N22	control	LOC_Os01g03090	39.25333333333333	-0.2253188712375	Down-DEG-N22	0.8395975241186047
N22	control	LOC_Os01g03110	29.87	-0.457426972387684	Down-DEG-N22	0.790444394155
N22	control	LOC_Os01g03130	3.83	1.21720487194941	Up-DEG-N22	0.6747986029716981
N22	control	LOC_Os01g03144	13.43	-0.296044804142676	Down-DEG-N22	0.8747530890320755
N22	control	LOC_Os01g03160	18.823333333333334	0.686133204304734	Up-DEG-N22	0.89863328642
N22	control	LOC_Os01g03170	22.606666666666666	2.7616199687623	Up-DEG-N22	0.6665952819628571
N22	control	LOC_Os01g03180	33.303333333333335	1.16210972469308	Up-DEG-N22	0.6816803425668874
N22	control	LOC_Os01g03190	18.276666666666667	1.2504468985742	Up-DEG-N22	0.5376415520416666
N22	control	LOC_Os01g03210	0.4933333333333333	4.3307050853219	Up-DEG-N22	0.7020923829756757
N22	control	LOC_Os01g03280	0	-6.02250542908781	Down-DEG-N22	0
N22	control	LOC_Os01g03300	1.4266666666666665	2.24781841070033	Up-DEG-N22	0
N22	control	LOC_Os01g03310	2.82	-3.41377517605953	Down-DEG-N22	0.7666666666666667
N22	control	LOC_Os01g03320	0.18666666666666665	-4.47752839600888	Down-DEG-N22	0.6553519057428572
N22	control	LOC_Os01g03330	1.9633333333333332	1.85319934599236	Up-DEG-N22	0.9
N22	control	LOC_Os01g03340	42.53333333333333	0.590340204730477	Up-DEG-N22	0.7130660981807486
N22	control	LOC_Os01g03360	295.73	3.46302353378102	Up-DEG-N22	0.7347046651964912
N22	control	LOC_Os01g03490	82.99333333333334	1.44451132565102	Up-DEG-N22	0.46852588556
N22	control	LOC_Os01g03510	69.64999999999999	-0.522712581699785	Down-DEG-N22	0.9155464616375
N22	control	LOC_Os01g03520	12.966666666666667	-0.514439726978343	Down-DEG-N22	0.9349344710663552
N22	control	LOC_Os01g03549	5.11	1.91482029095842	Up-DEG-N22	1
N22	control	LOC_Os01g03570	26.963333333333335	0.246039373266922	Up-DEG-N22	0.8325032656571428
N22	control	LOC_Os01g03640	5.676666666666667	-1.2231526372065	Down-DEG-N22	0.6019153270854166
N22	control	LOC_Os01g03690	2.5466666666666664	0.814860368031559	Up-DEG-N22	0.2036199095
N22	control	LOC_Os01g03750	48.14333333333333	1.84821318961297	Up-DEG-N22	0.6044489159095238
N22	control	LOC_Os01g03820	3.2266666666666666	-0.515963036587456	Down-DEG-N22	0.4796703296714286
N22	control	LOC_Os01g03840	2.3566666666666665	1.23678652394819	Up-DEG-N22	0.6498841684308824
N22	control	LOC_Os01g03870	13.43	0.288311725802303	Up-DEG-N22	0.3333333333
N22	control	LOC_Os01g03900	3.29	2.21253306820493	Up-DEG-N22	0.6117106918646552
N22	control	LOC_Os01g03940	14.8	0.873822688811411	Up-DEG-N22	0.7083333333333334
N22	control	LOC_Os01g03950	27.196666666666665	1.76109840641504	Up-DEG-N22	0.60456349206875
N22	control	LOC_Os01g04050	26.77	-0.523690710076843	Down-DEG-N22	0.6694897865017544
N22	control	LOC_Os01g04080	13.12	1.06643402936895	Up-DEG-N22	0.5963171607818182
N22	control	LOC_Os01g04130	18.78666666666667	0.870545694088898	Up-DEG-N22	0.7895172480996198
N22	control	LOC_Os01g04160	1.5966666666666667	1.13381598448107	Up-DEG-N22	0.8536447474571428
N22	control	LOC_Os01g04210	0.6866666666666666	2.16057633227625	Up-DEG-N22	0.6386755051571429
N22	control	LOC_Os01g04230	2.3566666666666665	1.43147134673407	Up-DEG-N22	0.3588539864333333
N22	control	LOC_Os01g04260	25.863333333333333	0.8889567282389	Up-DEG-N22	0.8472362278264706
N22	control	LOC_Os01g04280	5.963333333333333	1.63634286159962	Up-DEG-N22	0.2307692308
N22	control	LOC_Os01g04290	44.21333333333334	0.258808870489585	Up-DEG-N22	0.5215349069875
N22	control	LOC_Os01g04300	18.373333333333335	1.99190396177548	Up-DEG-N22	0.853422152562069
N22	control	LOC_Os01g04324	0	-4.70922038965665	Down-DEG-N22	0
N22	control	LOC_Os01g04330	52.913333333333334	-0.249327256318012	Down-DEG-N22	0.5238095238
N22	control	LOC_Os01g04340	0.09333333333333334	-3.80630583573854	Down-DEG-N22	0.6211371120484849
N22	control	LOC_Os01g04350	316.5933333333333	0.451717034924575	Up-DEG-N22	0.6557936508
N22	control	LOC_Os01g04360	24.206666666666667	3.15008307944152	Up-DEG-N22	0.7466227624632653
N22	control	LOC_Os01g04370	9.426666666666666	0.970024048937509	Up-DEG-N22	0.6953910768146789
N22	control	LOC_Os01g04390	13.913333333333334	-0.637175334293089	Down-DEG-N22	0.4866096866166667
N22	control	LOC_Os01g04409	5.056666666666667	-0.636206374726454	Down-DEG-N22	0.7309609953345455
N22	control	LOC_Os01g04460	0.9433333333333334	2.02576949926249	Up-DEG-N22	0.8817565798259259
N22	control	LOC_Os01g04490	1.17	1.76600914453689	Up-DEG-N22	0.7435938353885496
N22	control	LOC_Os01g04500	7.41	7.25741360653281	Up-DEG-N22	0.8480194019037914
N22	control	LOC_Os01g04520	0.23666666666666666	4.46473711410318	Up-DEG-N22	0.6368371280166667
N22	control	LOC_Os01g04530	1.5766666666666667	-1.24672950334337	Down-DEG-N22	0.76285714286
N22	control	LOC_Os01g04600	2.48	-1.24138416765727	Down-DEG-N22	0.7145526747817074
N22	control	LOC_Os01g04620	3.2033333333333336	-1.50167627995938	Down-DEG-N22	0.8306878306666667
N22	control	LOC_Os01g04650	74.56333333333333	1.25723914701806	Up-DEG-N22	0.7168751149613636
N22	control	LOC_Os01g04710	29.01	1.34997890745293	Up-DEG-N22	0.6006621583423077
N22	control	LOC_Os01g04720	6.846666666666667	1.19834993909805	Up-DEG-N22	0.660714796847619
N22	control	LOC_Os01g04730	282.98	1.01020230002955	Up-DEG-N22	0.855291070496875
N22	control	LOC_Os01g04814	46.263333333333335	-0.330466853911333	Down-DEG-N22	0.8494564362965812
N22	control	LOC_Os01g04860	1.9433333333333334	-2.60776896544626	Down-DEG-N22	0.9194695450955556
N22	control	LOC_Os01g04900	6.61	-1.35397127849279	Down-DEG-N22	0.6712026000827587
N22	control	LOC_Os01g04910	14.636666666666667	-0.41208547624191	Down-DEG-N22	0.8
N22	control	LOC_Os01g04950	48.800000000000004	0.319446051941518	Up-DEG-N22	0.2001984127
N22	control	LOC_Os01g05010	34.9	0.334962123187336	Up-DEG-N22	0.630698946252381
N22	control	LOC_Os01g05050	1.2133333333333334	3.53788532231371	Up-DEG-N22	0.9359829919925926
N22	control	LOC_Os01g05064	32.67666666666666	1.91875484767499	Up-DEG-N22	0.7820512820571428
N22	control	LOC_Os01g05070	33.21666666666667	-0.291242759334629	Down-DEG-N22	0.6829899466209303
N22	control	LOC_Os01g05090	13.426666666666666	5.5148570909158	Up-DEG-N22	0.9560925027086956
N22	control	LOC_Os01g05100	15.713333333333333	-2.01215832746748	Down-DEG-N22	0.9242664496729411
N22	control	LOC_Os01g05150	0.7533333333333333	-3.10472123480299	Down-DEG-N22	0.1304347826
N22	control	LOC_Os01g05180	2.8566666666666665	0.898521781822823	Up-DEG-N22	0.85435064935
N22	control	LOC_Os01g05220	1.1066666666666667	4.35279750371813	Up-DEG-N22	0.1578947368
N22	control	LOC_Os01g05250	1.9733333333333334	4.47248542464317	Up-DEG-N22	0.8335499156904762
N22	control	LOC_Os01g05320	0	-6.70010596758792	Down-DEG-N22	0.790286762396
N22	control	LOC_Os01g05420	33.39333333333333	-0.383170104712094	Down-DEG-N22	0.9748334998333333
N22	control	LOC_Os01g05430	8.59	-1.83732814689951	Down-DEG-N22	0.8358465608333333
N22	control	LOC_Os01g05450	0.32	-3.67910463830983	Down-DEG-N22	0.5042662322891892
N22	control	LOC_Os01g05460	7.373333333333333	5.01735903393001	Up-DEG-N22	0.6330068947086956
N22	control	LOC_Os01g05470	38.31333333333333	1.01498874321693	Up-DEG-N22	0.6466369607967347
N22	control	LOC_Os01g05490	701.9166666666666	-0.311982656734395	Down-DEG-N22	0.75410353535
N22	control	LOC_Os01g05500	14.706666666666667	-0.795653183296375	Down-DEG-N22	0.9428124813787879
N22	control	LOC_Os01g05510	10.61	-0.243507584779533	Down-DEG-N22	0.7672048719222727
N22	control	LOC_Os01g05530	3.2133333333333334	-0.94849092274528	Down-DEG-N22	0.8611676133807692
N22	control	LOC_Os01g05540	12.083333333333334	3.2492876710965	Up-DEG-N22	0.8254543193690583
N22	control	LOC_Os01g05560	35.83	0.733905456670999	Up-DEG-N22	0.8497398571745455
N22	control	LOC_Os01g05600	0.2966666666666667	-1.30361565812388	Down-DEG-N22	0.8843674257354839
N22	control	LOC_Os01g05610	45.379999999999995	-0.810549441307579	Down-DEG-N22	0.60342857142
N22	control	LOC_Os01g05620	0.27	-2.87240206847373	Down-DEG-N22	0.8401215308185185
N22	control	LOC_Os01g05630	26.49	0.438260179287146	Up-DEG-N22	0.7273651450481482
N22	control	LOC_Os01g05640	0.7666666666666667	-0.876128871675172	Down-DEG-N22	0.5801747134548387
N22	control	LOC_Os01g05650	1321.73	0.386323792121756	Up-DEG-N22	0.59404761904
N22	control	LOC_Os01g05660	1.6233333333333333	-1.0263983358827	Down-DEG-N22	0.7244619790693878
N22	control	LOC_Os01g05670	37.416666666666664	-0.412409326403988	Down-DEG-N22	0.917467260125
N22	control	LOC_Os01g05694	13.293333333333333	0.654233087349738	Up-DEG-N22	0.8697530864222223
N22	control	LOC_Os01g05710	19.786666666666665	3.44501676155365	Up-DEG-N22	0.6281411349606061
N22	control	LOC_Os01g05730	1.0733333333333333	-1.23827828782412	Down-DEG-N22	0.8371479909330473
N22	control	LOC_Os01g05744	2.6066666666666665	0.755322696423473	Up-DEG-N22	0.6782210826356482
N22	control	LOC_Os01g05790	14.106666666666667	-0.694792578187641	Down-DEG-N22	0.7165865644448276
N22	control	LOC_Os01g05800	25.14	-1.01268417118111	Down-DEG-N22	0.9221358769423077
N22	control	LOC_Os01g05810	15.14	0.421157671874919	Up-DEG-N22	0.5544332211
N22	control	LOC_Os01g05820	33.88	2.44896139197125	Up-DEG-N22	0.6676846293829268
N22	control	LOC_Os01g05830	7.593333333333334	-1.14029275226083	Down-DEG-N22	0.7234063436527778
N22	control	LOC_Os01g05840	19.883333333333333	0.858018674080051	Up-DEG-N22	0.8250325020931034
N22	control	LOC_Os01g05860	1.43	-1.30488760338316	Down-DEG-N22	0.7478719380695652
N22	control	LOC_Os01g05900	39.17	-0.88391885494543	Down-DEG-N22	0.792121712710606
N22	control	LOC_Os01g05940	0.7466666666666667	-0.81941858780047	Down-DEG-N22	0.8334561774466877
N22	control	LOC_Os01g05970	159.14666666666668	0.920324560248988	Up-DEG-N22	0.6798917876544555
N22	control	LOC_Os01g05980	0.44666666666666666	-1.52142141370501	Down-DEG-N22	0.9008618055148515
N22	control	LOC_Os01g06020	4.383333333333333	-1.24754462347806	Down-DEG-N22	0.849261625735
N22	control	LOC_Os01g06040	12.450000000000001	2.80409879189975	Up-DEG-N22	0.7860222384552632
N22	control	LOC_Os01g06270	12.486666666666666	-0.562237961633951	Down-DEG-N22	0.9138600807333334
N22	control	LOC_Os01g06290	63.22	0.364738866766303	Up-DEG-N22	0.9185234624955357
N22	control	LOC_Os01g06320	0.6733333333333333	1.83222559436612	Up-DEG-N22	0.7751313229333333
N22	control	LOC_Os01g06340	7.623333333333333	1.95839253675568	Up-DEG-N22	0.6828458270956522
N22	control	LOC_Os01g06450	0.39999999999999997	3.14432888058744	Up-DEG-N22	0.8540093332833333
N22	control	LOC_Os01g06490	7.056666666666667	0.955042123515978	Up-DEG-N22	0.679575856946
N22	control	LOC_Os01g06510	0.54	5.86076737636036	Up-DEG-N22	0.8020862084132353
N22	control	LOC_Os01g06520	1.7466666666666666	8.47149988194938	Up-DEG-N22	0.7350368264075
N22	control	LOC_Os01g06550	16.026666666666667	0.452159834662564	Up-DEG-N22	0.8104254009938462
N22	control	LOC_Os01g06560	1.0833333333333333	3.63321937778655	Up-DEG-N22	0.647841109872
N22	control	LOC_Os01g06580	451.7366666666667	4.32598316287302	Up-DEG-N22	0.6188111271444444
N22	control	LOC_Os01g06600	18.663333333333334	-0.327747965691486	Down-DEG-N22	0.8319870973578125
N22	control	LOC_Os01g06620	138.23	-1.63828143522809	Down-DEG-N22	0.8535851784866667
N22	control	LOC_Os01g06630	0.6966666666666667	-1.49078550892424	Down-DEG-N22	0.7429292929285715
N22	control	LOC_Os01g06680	0.22	5.00373526362694	Up-DEG-N22	0.530540839638421
N22	control	LOC_Os01g06740	1.4766666666666668	6.81861670274102	Up-DEG-N22	0.70271989915
N22	control	LOC_Os01g06876	0.19999999999999998	-3.56417207880454	Down-DEG-N22	0.1304347826
N22	control	LOC_Os01g06882	0.19	-3.1897927635976	Down-DEG-N22	0.6733903736207547
N22	control	LOC_Os01g06900	1.9666666666666666	8.28537775382491	Up-DEG-N22	0.9150680017870968
N22	control	LOC_Os01g06920	0.91	1.07119101273328	Up-DEG-N22	0.8044464352621622
N22	control	LOC_Os01g07070	22.55666666666667	0.397198953093113	Up-DEG-N22	0.804110529548
N22	control	LOC_Os01g07080	11.073333333333334	0.875988806966815	Up-DEG-N22	0.7503459495727273
N22	control	LOC_Os01g07090	7.883333333333333	-0.648868429942235	Down-DEG-N22	0.5777708473883333
N22	control	LOC_Os01g07100	9.2	-0.764781485834102	Down-DEG-N22	0.9721290759958333
N22	control	LOC_Os01g07120	8.84	0.667072088050424	Up-DEG-N22	0.9393267312873786
N22	control	LOC_Os01g07150	2.203333333333333	2.90092371315213	Up-DEG-N22	0.6735051120192983
N22	control	LOC_Os01g07170	3.9	-0.508516402779844	Down-DEG-N22	0.788787007308016
N22	control	LOC_Os01g07200	35.723333333333336	1.25278165997492	Up-DEG-N22	0.5986131024666667
N22	control	LOC_Os01g07212	1.7	-0.92794479835754	Down-DEG-N22	0.645008161676087
N22	control	LOC_Os01g07240	7.08	1.45407485104303	Up-DEG-N22	0.7664809231979592
N22	control	LOC_Os01g07280	1.71	-1.68560405704539	Down-DEG-N22	0.636895468472619
N22	control	LOC_Os01g07300	6.193333333333333	0.976240788067729	Up-DEG-N22	0.8578978991978261
N22	control	LOC_Os01g07310	38.67333333333333	-0.30776635072110903	Down-DEG-N22	0.7781179138285714
N22	control	LOC_Os01g07320	3.763333333333333	1.20347194153025	Up-DEG-N22	0.8834479764142857
N22	control	LOC_Os01g07330	0.49666666666666665	-1.66480840594184	Down-DEG-N22	0.73161451284
N22	control	LOC_Os01g07340	4.233333333333333	1.99088416431339	Up-DEG-N22	0.8743342808041666
N22	control	LOC_Os01g07370	41.94	1.12782375230944	Up-DEG-N22	0.5986100302723757
N22	control	LOC_Os01g07376	11.893333333333333	-1.12624542176051	Down-DEG-N22	0.7539417223156029
N22	control	LOC_Os01g07382	29.913333333333334	0.270182638733938	Up-DEG-N22	0.7190580618210526
N22	control	LOC_Os01g07390	30.13	0.408996220165084	Up-DEG-N22	0.8548586287933333
N22	control	LOC_Os01g07400	17.593333333333334	-0.337435663196874	Down-DEG-N22	0.8751925012428572
N22	control	LOC_Os01g07410	5.746666666666667	-0.441502089546782	Down-DEG-N22	0.918048136936
N22	control	LOC_Os01g07420	58.163333333333334	1.09963348790455	Up-DEG-N22	0.619287439615
N22	control	LOC_Os01g07490	7.846666666666667	-0.856310391851841	Down-DEG-N22	0.7722558258153738
N22	control	LOC_Os01g07500	8.313333333333333	-0.571464448365983	Down-DEG-N22	0.6572036684277778
N22	control	LOC_Os01g07520	37.29333333333333	0.870394252071324	Up-DEG-N22	0.7699933526126482
N22	control	LOC_Os01g07560	17.516666666666666	2.46048745806159	Up-DEG-N22	0.7399071167
N22	control	LOC_Os01g07570	7.72	0.35265041291411803	Up-DEG-N22	0.4757347161554348
N22	control	LOC_Os01g07590	9.053333333333333	-1.39260107420344	Down-DEG-N22	0.9198383162958333
N22	control	LOC_Os01g07620	7.033333333333333	1.69209690410277	Up-DEG-N22	0.6593300840054054
N22	control	LOC_Os01g07680	5.836666666666667	2.84067633065608	Up-DEG-N22	0.9734432234384616
N22	control	LOC_Os01g07730	7.043333333333334	1.29410510953212	Up-DEG-N22	0.9406293626388889
N22	control	LOC_Os01g07740	19.586666666666666	-0.427989208104542	Down-DEG-N22	0.7421459206376237
N22	control	LOC_Os01g07750	11.196666666666667	-0.801857552939075	Down-DEG-N22	0.7605976473144737
N22	control	LOC_Os01g07760	97.85333333333334	0.487946608878543	Up-DEG-N22	0.7008139820579234
N22	control	LOC_Os01g07780	42.00333333333333	1.48128974215936	Up-DEG-N22	0.574308924708
N22	control	LOC_Os01g07810	100.75333333333334	-0.37529372626973	Down-DEG-N22	0.607083173742381
N22	control	LOC_Os01g07880	20.173333333333332	1.31814305687196	Up-DEG-N22	0.5666469893909091
N22	control	LOC_Os01g07920	4.6000000000000005	-0.715421837410676	Down-DEG-N22	1
N22	control	LOC_Os01g07940	11.666666666666666	0.641599955745223	Up-DEG-N22	0.3628857253777778
N22	control	LOC_Os01g07950	9.66	-0.403309617511596	Down-DEG-N22	0.8468286099833333
N22	control	LOC_Os01g07960	52.03666666666667	-0.593061240972719	Down-DEG-N22	0.7510799726611112
N22	control	LOC_Os01g07970	67.57333333333334	-0.733868521135203	Down-DEG-N22	0.9285714285714286
N22	control	LOC_Os01g07980	4.183333333333334	-0.713837328065436	Down-DEG-N22	0.8420427090617021
N22	control	LOC_Os01g07990	0	-6.03432117786966	Down-DEG-N22	1
N22	control	LOC_Os01g08000	1.2933333333333334	-2.80925078143207	Down-DEG-N22	0.7455981469401961
N22	control	LOC_Os01g08020	10.486666666666666	0.388780099084534	Up-DEG-N22	0.8349698898406451
N22	control	LOC_Os01g08140	1.35	4.98953478989348	Up-DEG-N22	0.6876535854133333
N22	control	LOC_Os01g08160	3.09	1.26267154832584	Up-DEG-N22	0.7031610327897959
N22	control	LOC_Os01g08270	21.566666666666666	-0.499512308199634	Down-DEG-N22	0.6483196072832402
N22	control	LOC_Os01g08320	19.38	-0.514532359305726	Down-DEG-N22	0.49624708624
N22	control	LOC_Os01g08340	5.673333333333333	-1.20416162882736	Down-DEG-N22	0.7003780279931034
N22	control	LOC_Os01g08350	2.7733333333333334	4.8292172872956	Up-DEG-N22	0.5596813725500001
N22	control	LOC_Os01g08370	1.2233333333333334	-1.03807931780548	Down-DEG-N22	0.9745655811548387
N22	control	LOC_Os01g08380	6.473333333333334	1.36362115963579	Up-DEG-N22	0.1666666667
N22	control	LOC_Os01g08400	21.873333333333335	0.273823150223142	Up-DEG-N22	0.9277615389277778
N22	control	LOC_Os01g08410	53.480000000000004	0.743386715522728	Up-DEG-N22	0.8068551585625
N22	control	LOC_Os01g08420	5.87	-0.900341304905956	Down-DEG-N22	0.9513061600140351
N22	control	LOC_Os01g08430	7.413333333333333	-0.488386970005527	Down-DEG-N22	0.825430301899095
N22	control	LOC_Os01g08440	31.59	0.343254889685425	Up-DEG-N22	0.6724814859846847
N22	control	LOC_Os01g08450	96.14333333333333	-0.282714383626498	Down-DEG-N22	0.7594226535429105
N22	control	LOC_Os01g08470	69.79666666666667	0.649926338381697	Up-DEG-N22	0.7221560846555556
N22	control	LOC_Os01g08510	12.153333333333332	-0.834473526419622	Down-DEG-N22	0.696976390985
N22	control	LOC_Os01g08550	4.026666666666666	1.27424635246238	Up-DEG-N22	0.6244929453333333
N22	control	LOC_Os01g08580	18.17	0.881041987908972	Up-DEG-N22	0.7908308314019608
N22	control	LOC_Os01g08600	6.426666666666667	-1.10680475913046	Down-DEG-N22	0.7650406363067797
N22	control	LOC_Os01g08650	7.413333333333333	1.10898451895816	Up-DEG-N22	0.7142857143
N22	control	LOC_Os01g08660	89.95666666666666	0.856363715816818	Up-DEG-N22	0.6677741205023255
N22	control	LOC_Os01g08670	5.543333333333333	0.887444352138552	Up-DEG-N22	0.7444687795481482
N22	control	LOC_Os01g08700	237.14	-0.347178131607837	Down-DEG-N22	0.6992560078355555
N22	control	LOC_Os01g08710	22.973333333333333	1.03691937859517	Up-DEG-N22	0.6065308321077881
N22	control	LOC_Os01g08750	12.193333333333333	-1.0990152501582	Down-DEG-N22	0.964298713572353
N22	control	LOC_Os01g08760	10.266666666666667	-0.675598972838714	Down-DEG-N22	0.7903545256444444
N22	control	LOC_Os01g08780	3.0633333333333335	1.23871805358499	Up-DEG-N22	0.6224670066782608
N22	control	LOC_Os01g08790	3.0933333333333333	1.98412334091592	Up-DEG-N22	0.7071798163777778
N22	control	LOC_Os01g08800	8.09	2.10068434359024	Up-DEG-N22	0.8904051317517647
N22	control	LOC_Os01g08810	3.8433333333333333	1.28295562598401	Up-DEG-N22	0.84391462575
N22	control	LOC_Os01g08820	1.6733333333333333	0.93410483339985	Up-DEG-N22	0.95
N22	control	LOC_Os01g08830	30.73	-0.470933573251114	Down-DEG-N22	0.8983888305369048
N22	control	LOC_Os01g08860	47.443333333333335	1.68280933490276	Up-DEG-N22	0
N22	control	LOC_Os01g08930	14.15	-0.293809030043239	Down-DEG-N22	0.8437792957541667
N22	control	LOC_Os01g09000	24.303333333333335	-0.313744669470709	Down-DEG-N22	0.8219194793942028
N22	control	LOC_Os01g09010	34.04333333333334	0.177755108432685	Up-DEG-N22	0.41335997335333335
N22	control	LOC_Os01g09020	8.583333333333334	-0.720706546165188	Down-DEG-N22	0.877902579818
N22	control	LOC_Os01g09100	4.18	1.63693866402406	Up-DEG-N22	0.7429466288408451
N22	control	LOC_Os01g09200	15.223333333333333	-0.805092897689167	Down-DEG-N22	0.8445641565712644
N22	control	LOC_Os01g09220	233.53333333333333	1.44917167130663	Up-DEG-N22	0
N22	control	LOC_Os01g09246	18.14666666666667	-0.552837132428436	Down-DEG-N22	0.9397530904953704
N22	control	LOC_Os01g09260	0.98	1.59831667124241	Up-DEG-N22	0.7397817206702703
N22	control	LOC_Os01g09280	12.71	-0.797967496118215	Down-DEG-N22	0.6111111111
N22	control	LOC_Os01g09300	16.22	-1.75540995727799	Down-DEG-N22	0.6918160799206349
N22	control	LOC_Os01g09340	0.22666666666666666	-1.57764526606893	Down-DEG-N22	0.7258304319124294
N22	control	LOC_Os01g09370	0.5266666666666666	-4.92562805881167	Down-DEG-N22	0.8207693333329074
N22	control	LOC_Os01g09420	7.806666666666667	-0.499374054261378	Down-DEG-N22	0.7429333670987055
N22	control	LOC_Os01g09430	30.21333333333333	-0.309265252528197	Down-DEG-N22	0.7001280748061538
N22	control	LOC_Os01g09450	19.95	0.505502895648212	Up-DEG-N22	0.6361124240148148
N22	control	LOC_Os01g09460	19.6	0.356211170733859	Up-DEG-N22	0.7340783570395348
N22	control	LOC_Os01g09470	1.2633333333333334	1.12429476533093	Up-DEG-N22	0.708043249968421
N22	control	LOC_Os01g09500	1.0466666666666666	-1.4541788233634	Down-DEG-N22	0.8572858514058823
N22	control	LOC_Os01g09510	217.94333333333333	0.30472909321585	Up-DEG-N22	0.8586162385166667
N22	control	LOC_Os01g09550	20.626666666666665	0.504200959325461	Up-DEG-N22	0.6443239101782609
N22	control	LOC_Os01g09560	111.4	-0.781037257490473	Down-DEG-N22	0.9179343495975609
N22	control	LOC_Os01g09580	1.9266666666666667	-1.65437369162011	Down-DEG-N22	0.751923076925
N22	control	LOC_Os01g09590	17.903333333333332	0.573357710942896	Up-DEG-N22	0.61132059558625
N22	control	LOC_Os01g09620	59.61666666666667	1.45323109129635	Up-DEG-N22	0.5755125149444444
N22	control	LOC_Os01g09670	16.266666666666666	-0.430419510669636	Down-DEG-N22	0.5207476347125
N22	control	LOC_Os01g09720	2.6833333333333336	3.70329901394352	Up-DEG-N22	0.2727272727
N22	control	LOC_Os01g09730	17.223333333333333	-1.31272007437345	Down-DEG-N22	0.9365173032903226
N22	control	LOC_Os01g09750	3.1633333333333336	-0.516316487825993	Down-DEG-N22	0.7136215677251131
N22	control	LOC_Os01g09760	3.836666666666667	-1.01631588112041	Down-DEG-N22	0.9321877558203125
N22	control	LOC_Os01g09770	38.20666666666667	2.29285751055238	Up-DEG-N22	0.6406900666245614
N22	control	LOC_Os01g09850	14.366666666666667	0.535064183857429	Up-DEG-N22	0.7516708426165217
N22	control	LOC_Os01g09860	10.723333333333333	0.312659460463276	Up-DEG-N22	0.8855911841875
N22	control	LOC_Os01g09870	18.213333333333335	2.46833907141534	Up-DEG-N22	0.7494593477796296
N22	control	LOC_Os01g09880	290.45666666666665	2.25823442394824	Up-DEG-N22	0.8751713425071429
N22	control	LOC_Os01g09890	63.17666666666666	-0.43627187457568	Down-DEG-N22	0.715652100862069
N22	control	LOC_Os01g09930	1.23	1.384941145603	Up-DEG-N22	0.5125571570612245
N22	control	LOC_Os01g09990	1.1266666666666665	1.08640088273818	Up-DEG-N22	0.62272727275
N22	control	LOC_Os01g10010	25.406666666666666	0.870553793780219	Up-DEG-N22	0.7846418144872611
N22	control	LOC_Os01g10020	20.916666666666668	0.882440248146708	Up-DEG-N22	0.8725638006545454
N22	control	LOC_Os01g10070	3.5933333333333333	1.7573485689955	Up-DEG-N22	0.9065892200882353
N22	control	LOC_Os01g10150	27.006666666666668	-0.588466838564282	Down-DEG-N22	0.9335428873413223
N22	control	LOC_Os01g10180	16.266666666666666	0.850542720024313	Up-DEG-N22	0.7474025973875
N22	control	LOC_Os01g10210	8.506666666666668	0.676565735455989	Up-DEG-N22	0.5338443569885715
N22	control	LOC_Os01g10280	11.813333333333333	-0.579455490031783	Down-DEG-N22	0.8701148019444445
N22	control	LOC_Os01g10320	6.433333333333334	1.19591314578744	Up-DEG-N22	0.6571104250309091
N22	control	LOC_Os01g10340	21.023333333333333	0.576974094513008	Up-DEG-N22	0.8176113565315789
N22	control	LOC_Os01g10350	14.366666666666667	0.279600624798894	Up-DEG-N22	0.94780269815
N22	control	LOC_Os01g10370	4.793333333333333	1.66497752524124	Up-DEG-N22	0.7020525265962264
N22	control	LOC_Os01g10430	7.946666666666667	-0.683496444151261	Down-DEG-N22	0.9467028635966293
N22	control	LOC_Os01g10440	67.10333333333334	-0.0911065811241555	Down-DEG-N22	0.8877650180258064
N22	control	LOC_Os01g10460	5.406666666666667	2.81293864898627	Up-DEG-N22	0.7118496331761904
N22	control	LOC_Os01g10470	248.16333333333333	-0.268016902449673	Down-DEG-N22	0.8073015873
N22	control	LOC_Os01g10490	28.583333333333332	1.02332140298652	Up-DEG-N22	0.6694816154928571
N22	control	LOC_Os01g10504	182.23666666666668	0.338166010976321	Up-DEG-N22	0.5070555344307692
N22	control	LOC_Os01g10520	0.18	-4.43011202691749	Down-DEG-N22	0.7383263071249231
N22	control	LOC_Os01g10530	12.063333333333333	-0.408897231702199	Down-DEG-N22	0.7678751635661246
N22	control	LOC_Os01g10580	18.473333333333333	0.864591243196649	Up-DEG-N22	0.5398511941064517
N22	control	LOC_Os01g10600	5.516666666666667	0.625390190053422	Up-DEG-N22	0.8331212631976744
N22	control	LOC_Os01g10630	2.6133333333333333	-0.664468614445707	Down-DEG-N22	0.705075402377686
N22	control	LOC_Os01g10680	9.64	0.703067758449213	Up-DEG-N22	0.5427181858152941
N22	control	LOC_Os01g10700	4.116666666666666	0.932083749985595	Up-DEG-N22	0.9583926738102041
N22	control	LOC_Os01g10790	4.3966666666666665	-0.870858554459715	Down-DEG-N22	0.7341193002499999
N22	control	LOC_Os01g10800	2.486666666666667	-0.613192120021452	Down-DEG-N22	0.8809355030048387
N22	control	LOC_Os01g10820	243.96	0.657541263253405	Up-DEG-N22	0.8010178536
N22	control	LOC_Os01g10830	8.726666666666667	2.36576701569023	Up-DEG-N22	0.8039325551333333
N22	control	LOC_Os01g10840	24.516666666666666	0.200033240351398	Up-DEG-N22	0.8395319226484849
N22	control	LOC_Os01g10860	15.42	0.431648022336707	Up-DEG-N22	0.6653250713942858
N22	control	LOC_Os01g10890	38.949999999999996	-1.82633473183559	Down-DEG-N22	0.860888453137931
N22	control	LOC_Os01g10900	25.933333333333334	-1.24743734733266	Down-DEG-N22	0.8102250843293023
N22	control	LOC_Os01g10920	1.28	0.882731433831369	Up-DEG-N22	0.8618314778364865
N22	control	LOC_Os01g10930	11.303333333333333	1.09423592679743	Up-DEG-N22	0.7009255984522728
N22	control	LOC_Os01g10950	6.706666666666667	1.21408877650915	Up-DEG-N22	0
N22	control	LOC_Os01g10960	0.44333333333333336	2.87758815614565	Up-DEG-N22	0.6978022393454546
N22	control	LOC_Os01g11040	22.953333333333333	0.239475220807075	Up-DEG-N22	0.8980556839850746
N22	control	LOC_Os01g11054	9.226666666666667	-0.669665866360663	Down-DEG-N22	0.7986007688016032
N22	control	LOC_Os01g11080	4.28	2.23560736057517	Up-DEG-N22	0.7110269360166667
N22	control	LOC_Os01g11110	10.47	0.621958863577223	Up-DEG-N22	0.7355389578468787
N22	control	LOC_Os01g11120	25.39666666666667	-0.26449474170776	Down-DEG-N22	0.7679993988604478
N22	control	LOC_Os01g11150	2.78	2.52147696924828	Up-DEG-N22	0.6254340456777778
N22	control	LOC_Os01g11160	20.63	1.55897551738214	Up-DEG-N22	0.6495345710630509
N22	control	LOC_Os01g11220	10.36	-0.443392798637018	Down-DEG-N22	0
N22	control	LOC_Os01g11230	134.44666666666666	0.913039636966877	Up-DEG-N22	0.5684210526333333
N22	control	LOC_Os01g11250	0.16	-1.62495555722117	Down-DEG-N22	0.7811414601777777
N22	control	LOC_Os01g11260	4.300000000000001	-0.466697449473183	Down-DEG-N22	0.919264996276923
N22	control	LOC_Os01g11270	3.8066666666666666	1.62283521322587	Up-DEG-N22	0.7208417295214286
N22	control	LOC_Os01g11340	5.713333333333333	1.18622368566023	Up-DEG-N22	0.5552579365125
N22	control	LOC_Os01g11350	19.28	-0.68627840855856	Down-DEG-N22	0.6945388247731343
N22	control	LOC_Os01g11370	6.846666666666667	-0.804394512237864	Down-DEG-N22	0.9159742849346667
N22	control	LOC_Os01g11414	50.513333333333335	0.599672593524104	Up-DEG-N22	0.7833147676037037
N22	control	LOC_Os01g11460	22.423333333333332	1.24940074477281	Up-DEG-N22	0.8107926550586206
N22	control	LOC_Os01g11480	2.393333333333333	2.02221693038328	Up-DEG-N22	0
N22	control	LOC_Os01g11550	11.38	0.992648292751303	Up-DEG-N22	0.6327681577727273
N22	control	LOC_Os01g11580	19.686666666666664	0.43993251957126	Up-DEG-N22	0.8081050243488372
N22	control	LOC_Os01g11600	10.34	2.51988358811737	Up-DEG-N22	0.6419930838428571
N22	control	LOC_Os01g11620	23.206666666666667	0.549588656993606	Up-DEG-N22	0.7038780849221052
N22	control	LOC_Os01g11650	12.996666666666666	-0.68255946399231	Down-DEG-N22	0.6741834781309091
N22	control	LOC_Os01g11660	2.893333333333333	0.882233759656021	Up-DEG-N22	0.7079790191128571
N22	control	LOC_Os01g11700	18.703333333333333	0.733533269613838	Up-DEG-N22	0.6874096063807692
N22	control	LOC_Os01g11710	35.77333333333333	1.09802980242188	Up-DEG-N22	0.6001844566181819
N22	control	LOC_Os01g11740	12.243333333333334	0.953127127312225	Up-DEG-N22	0.587257953649091
N22	control	LOC_Os01g11810	16.87	1.05706393551331	Up-DEG-N22	0.602661260815625
N22	control	LOC_Os01g11860	0.8	-1.65196906962925	Down-DEG-N22	0.6818241980992592
N22	control	LOC_Os01g11880	17.483333333333334	0.36585646777011	Up-DEG-N22	0.8606453965230769
N22	control	LOC_Os01g11900	14.996666666666666	-0.513508848947521	Down-DEG-N22	0.8977742260826087
N22	control	LOC_Os01g11910	1.76	-0.558414782899497	Down-DEG-N22	0.5529019889246154
N22	control	LOC_Os01g11940	59.623333333333335	-0.463694427698402	Down-DEG-N22	0.7645300900744444
N22	control	LOC_Os01g11946	5.403333333333333	-0.787383487553539	Down-DEG-N22	0.9342244053288462
N22	control	LOC_Os01g11952	8.026666666666667	-0.221543202071426	Down-DEG-N22	0.652488485622388
N22	control	LOC_Os01g11970	23.166666666666668	2.3881756631434	Up-DEG-N22	0.6659399324
N22	control	LOC_Os01g11980	16.956666666666667	0.494390403386901	Up-DEG-N22	0.9447269901818182
N22	control	LOC_Os01g12020	2.8266666666666667	1.83537172570219	Up-DEG-N22	0.7756402853555555
N22	control	LOC_Os01g12070	12.196666666666667	0.814332585877823	Up-DEG-N22	0.75030929528
N22	control	LOC_Os01g12080	16.526666666666667	-0.710868274487431	Down-DEG-N22	0.8285984888380953
N22	control	LOC_Os01g12090	34.373333333333335	0.622250264053056	Up-DEG-N22	0.8912846412888888
N22	control	LOC_Os01g12100	23.330000000000002	1.13294023481553	Up-DEG-N22	0.8091477254826087
N22	control	LOC_Os01g12180	9.58	0.713888756082435	Up-DEG-N22	0.7419815574067962
N22	control	LOC_Os01g12190	3.626666666666667	-0.691834024487506	Down-DEG-N22	0.825
N22	control	LOC_Os01g12200	9.606666666666667	-0.422599134344939	Down-DEG-N22	0.8442622144368421
N22	control	LOC_Os01g12210	5.3	-0.657810629487192	Down-DEG-N22	0.9302917457125
N22	control	LOC_Os01g12260	31.666666666666668	-0.941430010606901	Down-DEG-N22	0.7156305145589286
N22	control	LOC_Os01g12270	97.28	1.48063596282605	Up-DEG-N22	0.8171332803536585
N22	control	LOC_Os01g12280	2.7733333333333334	-0.910546240263642	Down-DEG-N22	0.85005448232
N22	control	LOC_Os01g12290	1.1366666666666667	1.1514155222619	Up-DEG-N22	0.9270039940275862
N22	control	LOC_Os01g12304	6.996666666666667	-0.908691317310837	Down-DEG-N22	0.7758774832132076
N22	control	LOC_Os01g12320	21.82	5.94792201114598	Up-DEG-N22	0.6460266067907514
N22	control	LOC_Os01g12330	0.16666666666666669	-5.1095848949434	Down-DEG-N22	0.7989928782205971
N22	control	LOC_Os01g12340	2.243333333333333	6.08808306039869	Up-DEG-N22	0.856409121671605
N22	control	LOC_Os01g12374	2.25	6.6807274039799	Up-DEG-N22	0.8337629832953488
N22	control	LOC_Os01g12381	10.02	1.04436629312119	Up-DEG-N22	0.7790883982435644
N22	control	LOC_Os01g12390	21.683333333333334	0.503127607652602	Up-DEG-N22	0.6634436694045455
N22	control	LOC_Os01g12410	1.0333333333333332	-0.980990996666821	Down-DEG-N22	0.9037496533238095
N22	control	LOC_Os01g12420	1.1099999999999999	1.15379183196949	Up-DEG-N22	0.7613338653214285
N22	control	LOC_Os01g12470	14.82	-0.778388356098095	Down-DEG-N22	0.9413363731787878
N22	control	LOC_Os01g12520	33.596666666666664	0.938532537768861	Up-DEG-N22	0.7259007203673077
N22	control	LOC_Os01g12580	2.0733333333333333	3.08252146693316	Up-DEG-N22	0.7878611770120689
N22	control	LOC_Os01g12640	12.673333333333332	0.501128581229385	Up-DEG-N22	0.6536010970207548
N22	control	LOC_Os01g12650	87.97333333333333	0.554850307538807	Up-DEG-N22	0.8272088136333333
N22	control	LOC_Os01g12660	13.596666666666668	-1.19917044433756	Down-DEG-N22	0.6915985429418182
N22	control	LOC_Os01g12680	50.83	0.110980184254985	Up-DEG-N22	0.6627207990294737
N22	control	LOC_Os01g12690	39.70333333333333	1.70189049885506	Up-DEG-N22	0.5985780423333333
N22	control	LOC_Os01g12710	23.866666666666667	-0.441091856534866	Down-DEG-N22	0.7500016605202248
N22	control	LOC_Os01g12720	34.59	0.480377728501739	Up-DEG-N22	0.7780399445935484
N22	control	LOC_Os01g12730	39.82333333333333	-0.207450792876484	Down-DEG-N22	0.8658273133909091
N22	control	LOC_Os01g12740	10.856666666666667	0.554324152957186	Up-DEG-N22	0.7729180876892857
N22	control	LOC_Os01g12750	8.523333333333333	0.528065193437935	Up-DEG-N22	0.4257246376666667
N22	control	LOC_Os01g12770	5.456666666666666	-0.362396034618817	Down-DEG-N22	0.6409849405639751
N22	control	LOC_Os01g12790	0.21666666666666667	5.39993820656944	Up-DEG-N22	0.7762076547809523
N22	control	LOC_Os01g12800	9.666666666666666	-0.864105470300969	Down-DEG-N22	0.8275743388229508
N22	control	LOC_Os01g12820	5.96	-1.08984447260962	Down-DEG-N22	0.6876329328455882
N22	control	LOC_Os01g12830	73.71333333333334	0.65633828202249	Up-DEG-N22	0.756691451895
N22	control	LOC_Os01g12840	4.473333333333333	-0.352826340706601	Down-DEG-N22	0.6758937250133333
N22	control	LOC_Os01g12880	81.86	-0.468202011233991	Down-DEG-N22	0.8961595083509803
N22	control	LOC_Os01g12890	2.19	-0.387789122164076	Down-DEG-N22	0.9539804230393443
N22	control	LOC_Os01g12910	40.78666666666667	0.519359552518589	Up-DEG-N22	0.6236607142875
N22	control	LOC_Os01g12920	14.096666666666668	1.30204878938533	Up-DEG-N22	0.5964760796666667
N22	control	LOC_Os01g12950	3.9266666666666667	-0.604705113385517	Down-DEG-N22	0.8267781184411565
N22	control	LOC_Os01g13030	228.37	0.878432745080416	Up-DEG-N22	0.589985239225
N22	control	LOC_Os01g13060	9.413333333333334	-0.278183881579743	Down-DEG-N22	0.9327668499178572
N22	control	LOC_Os01g13070	1.4566666666666668	1.60348920175218	Up-DEG-N22	0.8068947474695652
N22	control	LOC_Os01g13080	128.07333333333332	0.469370699648718	Up-DEG-N22	0.7682386287885714
N22	control	LOC_Os01g13090	26.72	0.269090987108869	Up-DEG-N22	0.7553366880756757
N22	control	LOC_Os01g13100	15.536666666666667	-0.730266844044735	Down-DEG-N22	0.8953780719425197
N22	control	LOC_Os01g13120	86.68666666666667	0.947233858606496	Up-DEG-N22	0.4788951696652778
N22	control	LOC_Os01g13130	107.41666666666666	0.706325199784134	Up-DEG-N22	0.73559321435
N22	control	LOC_Os01g13150	6.253333333333334	-0.948667411044693	Down-DEG-N22	0.938418276510204
N22	control	LOC_Os01g13160	16.413333333333334	-1.13269908014759	Down-DEG-N22	0.9348755101698113
N22	control	LOC_Os01g13170	17.753333333333334	-0.327058137867899	Down-DEG-N22	0.9316372641205882
N22	control	LOC_Os01g13180	0.7566666666666667	3.19239056689158	Up-DEG-N22	0.32414215685000003
N22	control	LOC_Os01g13190	26.196666666666665	-0.41200515912372	Down-DEG-N22	0.8740701755886364
N22	control	LOC_Os01g13200	41.336666666666666	-0.787551663810171	Down-DEG-N22	0.7299277649521367
N22	control	LOC_Os01g13210	33.053333333333335	-0.42355713937749	Down-DEG-N22	0.723487693884
N22	control	LOC_Os01g13250	1.98	5.39861612343207	Up-DEG-N22	0.8448563689584906
N22	control	LOC_Os01g13270	8.469999999999999	-0.717399354953361	Down-DEG-N22	0.8003484920765958
N22	control	LOC_Os01g13280	9.100000000000001	-0.711602722590488	Down-DEG-N22	0.61278639500375
N22	control	LOC_Os01g13300	4.463333333333333	2.03949322545805	Up-DEG-N22	0.826075754168116
N22	control	LOC_Os01g13310	3.4033333333333333	1.60705238559271	Up-DEG-N22	0.673561646363
N22	control	LOC_Os01g13320	10.68	0.677509089597937	Up-DEG-N22	0
N22	control	LOC_Os01g13340	3.47	7.27954931567985	Up-DEG-N22	0.8013994573125
N22	control	LOC_Os01g13350	6.64	-0.54501490873289	Down-DEG-N22	0.8607285417509803
N22	control	LOC_Os01g13370	47.93666666666667	-1.52629847251283	Down-DEG-N22	0.7516130496125
N22	control	LOC_Os01g13390	3.0066666666666664	-0.874914183433362	Down-DEG-N22	0.6926563632484849
N22	control	LOC_Os01g13404	2.4233333333333333	-1.10081002491637	Down-DEG-N22	0.741022823306542
N22	control	LOC_Os01g13420	42.596666666666664	0.525928703785806	Up-DEG-N22	0.9641779968515152
N22	control	LOC_Os01g13430	17.266666666666666	0.43033741895625	Up-DEG-N22	0.8414210386021979
N22	control	LOC_Os01g13440	318.48333333333335	-0.898986877589201	Down-DEG-N22	0.7510802342128655
N22	control	LOC_Os01g13460	55.04	-0.66232966231505	Down-DEG-N22	0.7677100228788322
N22	control	LOC_Os01g13470	10.26	-0.501176370036336	Down-DEG-N22	0.9029231169169231
N22	control	LOC_Os01g13490	5.233333333333333	0.927110472095525	Up-DEG-N22	0.9165396832022222
N22	control	LOC_Os01g13520	19.996666666666666	-0.366969394692068	Down-DEG-N22	0.7586546073120879
N22	control	LOC_Os01g13540	10.563333333333333	-0.199699279094029	Down-DEG-N22	0.9053016362958763
N22	control	LOC_Os01g13550	9.306666666666667	-0.727139896823622	Down-DEG-N22	0.72299225814
N22	control	LOC_Os01g13570	8.323333333333334	-0.84129540926437	Down-DEG-N22	0.7779228864285714
N22	control	LOC_Os01g13610	0.09333333333333334	-4.44428374333191	Down-DEG-N22	0.6816215939285171
N22	control	LOC_Os01g13660	43.089999999999996	0.511744854165638	Up-DEG-N22	0.6456595440190476
N22	control	LOC_Os01g13690	7.3566666666666665	0.899282699822706	Up-DEG-N22	0.5302338946441176
N22	control	LOC_Os01g13700	92.91333333333334	0.747725738929428	Up-DEG-N22	0.7092436974833334
N22	control	LOC_Os01g13710	9.97	-0.273681854465442	Down-DEG-N22	0.6058658175194029
N22	control	LOC_Os01g13760	2.6	-0.897300986574814	Down-DEG-N22	0.81502981477875
N22	control	LOC_Os01g13770	226.02666666666667	0.203096940850324	Up-DEG-N22	0.7375926872245508
N22	control	LOC_Os01g13780	0	-6.36061437129389	Down-DEG-N22	0.8279025827486068
N22	control	LOC_Os01g13800	17.153333333333336	-0.23257820564185	Down-DEG-N22	0.44438106797142857
N22	control	LOC_Os01g13870	1.1233333333333333	3.24362071295001	Up-DEG-N22	0.2797619048
N22	control	LOC_Os01g13930	4.1899999999999995	1.02407037764546	Up-DEG-N22	0.9017231134818182
N22	control	LOC_Os01g13940	2.37	-0.942431622523464	Down-DEG-N22	0.7611590730633333
N22	control	LOC_Os01g14020	6.833333333333334	-1.12978005864577	Down-DEG-N22	0.94963100625
N22	control	LOC_Os01g14040	8.463333333333333	-0.772277665609489	Down-DEG-N22	0.67512155887
N22	control	LOC_Os01g14050	18.78	0.371522131248661	Up-DEG-N22	0.7446326346559322
N22	control	LOC_Os01g14070	94.37	0.875041111888261	Up-DEG-N22	0.7021900742882353
N22	control	LOC_Os01g14090	1.4233333333333333	-1.26976940094501	Down-DEG-N22	0.871008663852
N22	control	LOC_Os01g14110	38.32333333333333	2.42863672075547	Up-DEG-N22	0.7691460994323529
N22	control	LOC_Os01g14140	30.21	0.348330327401537	Up-DEG-N22	0.8647863248000001
N22	control	LOC_Os01g14160	0.5733333333333334	4.91935476553401	Up-DEG-N22	0.5817275717980519
N22	control	LOC_Os01g14200	0.16333333333333333	5.13021587315668	Up-DEG-N22	0.8273489518516588
N22	control	LOC_Os01g14370	6.616666666666667	-0.82606522604097	Down-DEG-N22	0.7832687676678322
N22	control	LOC_Os01g14410	0.5066666666666667	-1.42786650844625	Down-DEG-N22	0.35877967149
N22	control	LOC_Os01g14420	3.9333333333333336	0.591542453035714	Up-DEG-N22	0.7286980368781609
N22	control	LOC_Os01g14440	20.5	1.38072254290295	Up-DEG-N22	0.7684416606268657
N22	control	LOC_Os01g14510	2.8433333333333333	-1.49132300284951	Down-DEG-N22	0.8036188957210526
N22	control	LOC_Os01g14520	0.5366666666666666	2.38776458168323	Up-DEG-N22	0.7058678501
N22	control	LOC_Os01g14550	0.6833333333333333	-1.43926761809674	Down-DEG-N22	0.8337727721
N22	control	LOC_Os01g14580	12.213333333333333	-0.739430864759732	Down-DEG-N22	0.8972826510666667
N22	control	LOC_Os01g14590	1.3	-1.5116949416469	Down-DEG-N22	0.7012039326068965
N22	control	LOC_Os01g14610	5	-1.35909118180552	Down-DEG-N22	0.7873572032323741
N22	control	LOC_Os01g14670	2375.2	1.7891664488078	Up-DEG-N22	0.5590514493041667
N22	control	LOC_Os01g14690	66.54666666666667	-0.585762782224979	Down-DEG-N22	0.6659603308977777
N22	control	LOC_Os01g14720	11.533333333333333	4.04072279936147	Up-DEG-N22	0.7719678167782609
N22	control	LOC_Os01g14750	6.316666666666666	5.25442093950186	Up-DEG-N22	0.7726568870798246
N22	control	LOC_Os01g14770	4.3	10.6638002355655	Up-DEG-N22	0.7698555473318182
N22	control	LOC_Os01g14790	25.86	0.425556469233498	Up-DEG-N22	0.9337721489076923
N22	control	LOC_Os01g14810	10.459999999999999	-1.43535511864569	Down-DEG-N22	0.8129680897057971
N22	control	LOC_Os01g14820	10.97	-0.796387662006853	Down-DEG-N22	0.8733529037071428
N22	control	LOC_Os01g14850	70.36666666666666	1.54826699045546	Up-DEG-N22	0.6317044969754099
N22	control	LOC_Os01g14860	52.01	-0.131200988879639	Down-DEG-N22	0.9504675514583333
N22	control	LOC_Os01g14870	4.416666666666667	0.750919645845629	Up-DEG-N22	0.6212695584376812
N22	control	LOC_Os01g14880	4.06	4.16880206190668	Up-DEG-N22	0.6826071069625
N22	control	LOC_Os01g14890	5.536666666666666	0.92798370789503	Up-DEG-N22	0.6577402746102439
N22	control	LOC_Os01g14926	29.443333333333335	0.24730466571687	Up-DEG-N22	0.9791666666666666
N22	control	LOC_Os01g14932	10.49	-0.72217895003657	Down-DEG-N22	0.7814748999474227
N22	control	LOC_Os01g14940	1108.0766666666666	0.255969825731526	Up-DEG-N22	0.6285747924913043
N22	control	LOC_Os01g14950	67.15666666666667	-0.876552254251035	Down-DEG-N22	0.8854237234947369
N22	control	LOC_Os01g14960	2.3766666666666665	1.55805077889506	Up-DEG-N22	0.7665616220562231
N22	control	LOC_Os01g14980	35.25	-0.60174366745566	Down-DEG-N22	0.803146933064151
N22	control	LOC_Os01g15010	58.82	0.336106658387776	Up-DEG-N22	0.8463522458895834
N22	control	LOC_Os01g15020	23.446666666666665	-1.07637628510022	Down-DEG-N22	0.8503074883702127
N22	control	LOC_Os01g15029	42.806666666666665	-0.430938991673219	Down-DEG-N22	0.6997750986363637
N22	control	LOC_Os01g15039	0.6733333333333333	2.18313203316332	Up-DEG-N22	0.7839754974131387
N22	control	LOC_Os01g15110	56.42333333333333	-0.779079880163627	Down-DEG-N22	0.6401417468971015
N22	control	LOC_Os01g15120	51.72	0.718401738303407	Up-DEG-N22	0.5569229522031746
N22	control	LOC_Os01g15280	1.4966666666666666	5.32758853138671	Up-DEG-N22	0.8339962180580247
N22	control	LOC_Os01g15290	14.48	-1.45031246366318	Down-DEG-N22	0.8543159395474577
N22	control	LOC_Os01g15320	213.13666666666666	0.544296134181613	Up-DEG-N22	0.6907888407952381
N22	control	LOC_Os01g15340	17.996666666666666	2.1274599794326	Up-DEG-N22	0.7761048734631579
N22	control	LOC_Os01g15399	0	-4.53885959520282	Down-DEG-N22	0.7863621393634921
N22	control	LOC_Os01g15448	1.69	-4.56543344377374	Down-DEG-N22	0.6829479603489933
N22	control	LOC_Os01g15460	48.45333333333333	-0.758533511304726	Down-DEG-N22	0.7695744615847826
N22	control	LOC_Os01g15470	11.54	-1.048618648636	Down-DEG-N22	0.947591995855
N22	control	LOC_Os01g15480	1.1	-0.745849846942447	Down-DEG-N22	0.8886444384442858
N22	control	LOC_Os01g15490	13.42	-1.57524818551492	Down-DEG-N22	0.8527605145216216
N22	control	LOC_Os01g15520	10.05	-0.909395529828441	Down-DEG-N22	0.510642955721875
N22	control	LOC_Os01g15540	3.513333333333333	0.483299620975404	Up-DEG-N22	0.7049286565764706
N22	control	LOC_Os01g15580	1.5633333333333335	-0.478420524833487	Down-DEG-N22	0.8764611213865672
N22	control	LOC_Os01g15610	343.69	0.292084911712149	Up-DEG-N22	0.7517560137130435
N22	control	LOC_Os01g15630	18.68	-0.512264345398136	Down-DEG-N22	0.9210592237045454
N22	control	LOC_Os01g15640	22.623333333333335	0.287088390383446	Up-DEG-N22	0.8672456541266667
N22	control	LOC_Os01g15650	0	-4.26410300735316	Down-DEG-N22	0.738268842272
N22	control	LOC_Os01g15660	3.8333333333333335	-0.684799398633486	Down-DEG-N22	0.7188838872142858
N22	control	LOC_Os01g15770	16.523333333333333	0.951923352842261	Up-DEG-N22	0.7914819829315789
N22	control	LOC_Os01g15830	24.87	1.74022651447986	Up-DEG-N22	0.8154626268661539
N22	control	LOC_Os01g15840	0.47	-1.02549941418455	Down-DEG-N22	0.8014825057923077
N22	control	LOC_Os01g15920	0	-4.28325846788609	Down-DEG-N22	0.8323847241567657
N22	control	LOC_Os01g15970	12.173333333333334	-0.42464713806934	Down-DEG-N22	0.8029613715698796
N22	control	LOC_Os01g16020	7.96	1.71941245146241	Up-DEG-N22	0.748236670108
N22	control	LOC_Os01g16030	79.89666666666666	-0.234162263533104	Down-DEG-N22	0.8682690765956522
N22	control	LOC_Os01g16040	12.023333333333333	-0.259440056049142	Down-DEG-N22	0.7116809117
N22	control	LOC_Os01g16060	0.45999999999999996	-1.04631147899962	Down-DEG-N22	0.7068346467005154
N22	control	LOC_Os01g16070	5.873333333333333	1.83631270834871	Up-DEG-N22	0.6820988212811828
N22	control	LOC_Os01g16080	13.213333333333333	0.682049420149443	Up-DEG-N22	0.7664749866
N22	control	LOC_Os01g16090	48.556666666666665	0.28604327539707	Up-DEG-N22	0.7857586185078947
N22	control	LOC_Os01g16110	6.49	-0.955677416057996	Down-DEG-N22	0.9400599120701031
N22	control	LOC_Os01g16120	3.1466666666666665	3.76369965469053	Up-DEG-N22	0.6210409491111111
N22	control	LOC_Os01g16124	0.16333333333333333	3.62752514818063	Up-DEG-N22	0.7747909195033333
N22	control	LOC_Os01g16130	0.04666666666666667	-4.01768300296693	Down-DEG-N22	0.752559638062234
N22	control	LOC_Os01g16152	47.27333333333333	-0.626955370131256	Down-DEG-N22	0.7233505557610466
N22	control	LOC_Os01g16170	16.79	-1.60789637341214	Down-DEG-N22	0.7847667910112903
N22	control	LOC_Os01g16210	8.496666666666666	-0.775710437572202	Down-DEG-N22	0.8264494121201571
N22	control	LOC_Os01g16230	1.3	2.16855627167711	Up-DEG-N22	0.8665864636533334
N22	control	LOC_Os01g16240	117.91333333333333	-1.3502753524312	Down-DEG-N22	0.579322632504878
N22	control	LOC_Os01g16260	3.8966666666666665	-1.8034936866489	Down-DEG-N22	0.6318611645408397
N22	control	LOC_Os01g16290	14.04	-0.501814009167606	Down-DEG-N22	0.905056763915625
N22	control	LOC_Os01g16320	3.3133333333333335	1.10001798558612	Up-DEG-N22	0.7445762617820639
N22	control	LOC_Os01g16330	14.76	-0.79965421789386	Down-DEG-N22	0.9796789148375
N22	control	LOC_Os01g16340	5.973333333333333	0.477466510941652	Up-DEG-N22	0.8587151384444445
N22	control	LOC_Os01g16370	0.67	2.85763686804302	Up-DEG-N22	0.5167832602754902
N22	control	LOC_Os01g16380	0.51	4.48674747558081	Up-DEG-N22	0.5031521166153846
N22	control	LOC_Os01g16414	6.966666666666667	-0.333875433906939	Down-DEG-N22	0.8340136802917031
N22	control	LOC_Os01g16430	60.050000000000004	-0.257428495515942	Down-DEG-N22	0.6880958241074074
N22	control	LOC_Os01g16450	38.72666666666667	1.2405489286827	Up-DEG-N22	0.7571428571428571
N22	control	LOC_Os01g16470	33.64	-0.458380283986134	Down-DEG-N22	0.7323061480796875
N22	control	LOC_Os01g16510	28.743333333333332	0.33225058982695	Up-DEG-N22	0.853599176188
N22	control	LOC_Os01g16520	2.52	-1.03388181664359	Down-DEG-N22	0.8935923951067797
N22	control	LOC_Os01g16610	13.093333333333334	3.00975899579951	Up-DEG-N22	0.9135919725833334
N22	control	LOC_Os01g16620	26.503333333333334	0.48449175259719	Up-DEG-N22	0.6775837314248677
N22	control	LOC_Os01g16640	165.44333333333333	1.02058857480622	Up-DEG-N22	0.7352601504782609
N22	control	LOC_Os01g16660	0.12333333333333334	-2.44738754164449	Down-DEG-N22	0.7776334231791946
N22	control	LOC_Os01g16670	31.6	0.711103597584334	Up-DEG-N22	0.768557740852459
N22	control	LOC_Os01g16740	0	-6.08513435024062	Down-DEG-N22	0.8345581895262136
N22	control	LOC_Os01g16810	4.45	1.46222144638617	Up-DEG-N22	0.8428805104415384
N22	control	LOC_Os01g16890	252.97	0.577326185379483	Up-DEG-N22	0.7878363838821782
N22	control	LOC_Os01g16900	125.18666666666667	-0.899728107175488	Down-DEG-N22	0.6391949622514852
N22	control	LOC_Os01g16910	16.46	-0.411455716252436	Down-DEG-N22	0.7450600375673267
N22	control	LOC_Os01g16930	16.97	0.63985602070088	Up-DEG-N22	0.7236470331098765
N22	control	LOC_Os01g16950	76.70333333333333	-0.122496902568328	Down-DEG-N22	0.705014575699043
N22	control	LOC_Os01g16960	72.02	-1.07596587807986	Down-DEG-N22	0.7039543393583333
N22	control	LOC_Os01g16970	61.016666666666666	-0.106170845259894	Down-DEG-N22	0.6766797285378855
N22	control	LOC_Os01g16980	24.253333333333334	1.58858732714982	Up-DEG-N22	0.6793815097802548
N22	control	LOC_Os01g16990	1.9233333333333333	1.88972105009804	Up-DEG-N22	0.46179186310434783
N22	control	LOC_Os01g17020	42.376666666666665	0.518151973546793	Up-DEG-N22	0.931945760124
N22	control	LOC_Os01g17040	10.396666666666667	1.4183064992957	Up-DEG-N22	0.8980769230769231
N22	control	LOC_Os01g17050	86.71666666666667	2.18539237482338	Up-DEG-N22	0.764338734254902
N22	control	LOC_Os01g17060	2.3566666666666665	-0.83242719693956	Down-DEG-N22	0.821311695023622
N22	control	LOC_Os01g17070	1.97	-1.30279145490237	Down-DEG-N22	0.9450563792548388
N22	control	LOC_Os01g17150	90.33666666666667	-0.454895082362882	Down-DEG-N22	0.8183087239096775
N22	control	LOC_Os01g17160	0.37	1.79236471408478	Up-DEG-N22	0.7853348915357142
N22	control	LOC_Os01g17180	20.12666666666667	-0.212497094208888	Down-DEG-N22	0.9407985465333333
N22	control	LOC_Os01g17214	24.913333333333334	-1.26947637718483	Down-DEG-N22	0.7331454179048701
N22	control	LOC_Os01g17250	63.04666666666667	0.261263022081811	Up-DEG-N22	0.7464814846597633
N22	control	LOC_Os01g17279	23.403333333333332	-0.237288846572396	Down-DEG-N22	0.8162002183970954
N22	control	LOC_Os01g17320	11.156666666666666	-0.342980487859845	Down-DEG-N22	0.8450085177206896
N22	control	LOC_Os01g17390	152.73666666666668	-1.25816090178524	Down-DEG-N22	0.8115054252394737
N22	control	LOC_Os01g17470	36.38	1.79798640182257	Up-DEG-N22	0.7849816849837837
N22	control	LOC_Os01g18050	237.54666666666668	1.67383010972631	Up-DEG-N22	0.7850747805104348
N22	control	LOC_Os01g18070	127.19333333333333	-0.420146532890148	Down-DEG-N22	0.79611911036
N22	control	LOC_Os01g18080	167.6	0.388772228102896	Up-DEG-N22	0.6348367262202073
N22	control	LOC_Os01g18110	0.33666666666666667	-3.24915219705334	Down-DEG-N22	0.4981609438970414
N22	control	LOC_Os01g18120	2.1133333333333333	1.19575785488751	Up-DEG-N22	0.7129710566486068
N22	control	LOC_Os01g18160	12.576666666666666	7.12050064422781	Up-DEG-N22	0.5428418803333334
N22	control	LOC_Os01g18170	12.796666666666667	3.73175397601827	Up-DEG-N22	0.5326375149958333
N22	control	LOC_Os01g18210	16.84	-0.724965386554734	Down-DEG-N22	0.7230966745647058
N22	control	LOC_Os01g18230	27.696666666666665	4.91364847329917	Up-DEG-N22	0.61065790838
N22	control	LOC_Os01g18320	9.516666666666667	-0.580314093868257	Down-DEG-N22	0.8169674769633334
N22	control	LOC_Os01g18360	5.256666666666667	0.817857949315517	Up-DEG-N22	0.42814171122727274
N22	control	LOC_Os01g18450	25.88	0.997870517051549	Up-DEG-N22	0.7062983566254237
N22	control	LOC_Os01g18584	15.853333333333333	2.32787749513786	Up-DEG-N22	0.7754980246985075
N22	control	LOC_Os01g18630	248.86333333333334	0.267153465157634	Up-DEG-N22	0.7252119138500001
N22	control	LOC_Os01g18640	51.43	0.13245581930379	Up-DEG-N22	0.8125622555415385
N22	control	LOC_Os01g18660	18.553333333333335	2.03691375821189	Up-DEG-N22	0.90793650793
N22	control	LOC_Os01g18670	16.016666666666666	-0.58844114039431	Down-DEG-N22	0.7352434843988889
N22	control	LOC_Os01g18744	217.23333333333332	3.06036429192802	Up-DEG-N22	0.748390019472093
N22	control	LOC_Os01g18800	10.423333333333334	-1.08946822011381	Down-DEG-N22	0.7581695905666667
N22	control	LOC_Os01g18850	10.12	-0.43463305151402	Down-DEG-N22	0.7654158068081968
N22	control	LOC_Os01g18860	33.77333333333333	-0.247531321494616	Down-DEG-N22	0.6606770475864198
N22	control	LOC_Os01g19020	59.50666666666667	2.95118489736216	Up-DEG-N22	0.39308390021428574
N22	control	LOC_Os01g19130	30.766666666666666	0.934597589254688	Up-DEG-N22	0.6425653050666666
N22	control	LOC_Os01g19140	3.5366666666666666	-0.936910946386061	Down-DEG-N22	0.9065602556214286
N22	control	LOC_Os01g19150	23.80333333333333	-0.688944410287888	Down-DEG-N22	0.9735180251888889
N22	control	LOC_Os01g19220	18.823333333333334	1.68920392123315	Up-DEG-N22	0.1666666667
N22	control	LOC_Os01g19270	0	-6.59034141212124	Down-DEG-N22	0.8376321344309963
N22	control	LOC_Os01g19290	25.286666666666665	1.20968783720212	Up-DEG-N22	0.64311328106
N22	control	LOC_Os01g19320	4.906666666666667	4.20573028505838	Up-DEG-N22	0.7274451058347826
N22	control	LOC_Os01g19390	2.61	1.38690739235826	Up-DEG-N22	0.7540901000916667
N22	control	LOC_Os01g19400	17.64	-0.788782335181996	Down-DEG-N22	0.8033838345695652
N22	control	LOC_Os01g19410	14.973333333333333	-0.341158673203877	Down-DEG-N22	0.6758427061916666
N22	control	LOC_Os01g19440	0	-6.1985334783957	Down-DEG-N22	0.8033593205281553
N22	control	LOC_Os01g19470	14.786666666666667	-0.770324719669727	Down-DEG-N22	0.7832167355696581
N22	control	LOC_Os01g19529	0.04666666666666667	-3.00612182467075	Down-DEG-N22	0.7804811329452702
N22	control	LOC_Os01g19610	0.5166666666666667	1.62360382792151	Up-DEG-N22	0.6751062107434783
N22	control	LOC_Os01g19630	0	-8.48964426212303	Down-DEG-N22	0.7564453220577778
N22	control	LOC_Os01g19694	7.526666666666667	0.787748422207019	Up-DEG-N22	0.724561678096129
N22	control	LOC_Os01g19740	658.4399999999999	-0.106845197052878	Down-DEG-N22	0.5819624819642857
N22	control	LOC_Os01g19750	11.973333333333333	2.77125567475879	Up-DEG-N22	0.7752037840110092
N22	control	LOC_Os01g19760	6.71	-0.225210697130151	Down-DEG-N22	0.9194061654094118
N22	control	LOC_Os01g19840	349.08	0.172013391531366	Up-DEG-N22	0.6202296494325926
N22	control	LOC_Os01g19850	8.733333333333333	-0.390095839238041	Down-DEG-N22	0.7418398285417647
N22	control	LOC_Os01g19940	6.84	-0.610621976735714	Down-DEG-N22	0.5514209817354838
N22	control	LOC_Os01g19990	3.6	0.822078657537785	Up-DEG-N22	0.5814935064964286
N22	control	LOC_Os01g20000	52.166666666666664	-0.711462270829745	Down-DEG-N22	0.6440596440611112
N22	control	LOC_Os01g20110	13.376666666666667	-1.68049848233359	Down-DEG-N22	0.8140346492316793
N22	control	LOC_Os01g20160	2.4366666666666665	-0.937116121025777	Down-DEG-N22	0.6925773553217391
N22	control	LOC_Os01g20730	10.556666666666667	2.08353187413396	Up-DEG-N22	0.7539610242666667
N22	control	LOC_Os01g20780	9.943333333333333	1.60854066906284	Up-DEG-N22	0.7544733044666667
N22	control	LOC_Os01g20830	16.68	-0.915386551306391	Down-DEG-N22	0.4571737786
N22	control	LOC_Os01g20860	1.8166666666666667	-1.16711497873023	Down-DEG-N22	0.8365648875371212
N22	control	LOC_Os01g20880	0.85	-1.19323185155338	Down-DEG-N22	0.6679359855833333
N22	control	LOC_Os01g20890	11.8	-0.704154287990148	Down-DEG-N22	0.7659694643761905
N22	control	LOC_Os01g20900	4.1	-0.560704859376422	Down-DEG-N22	0.8851848428723404
N22	control	LOC_Os01g20910	4.96	1.47334784624204	Up-DEG-N22	0.7204670522940171
N22	control	LOC_Os01g20930	8.086666666666666	1.59018298424606	Up-DEG-N22	0.7460153177756756
N22	control	LOC_Os01g20940	8.156666666666666	-0.769998560198117	Down-DEG-N22	0.952737108365625
N22	control	LOC_Os01g20950	8.196666666666667	1.22862349009584	Up-DEG-N22	0.726062308932
N22	control	LOC_Os01g20980	4.1433333333333335	1.26699401611862	Up-DEG-N22	0.7497537430383721
N22	control	LOC_Os01g21034	16.416666666666668	1.11299201085172	Up-DEG-N22	0.6632390744442177
N22	control	LOC_Os01g21120	8.14	2.87691787899777	Up-DEG-N22	0.634247574325
N22	control	LOC_Os01g21130	0	-7.19440739536484	Down-DEG-N22	0.8221338057812121
N22	control	LOC_Os01g21135	0.11333333333333334	-3.7364105617982	Down-DEG-N22	0.6561806760227848
N22	control	LOC_Os01g21160	10.886666666666667	-0.384373087408869	Down-DEG-N22	0.7042184899133334
N22	control	LOC_Os01g21170	3.4366666666666665	1.28372321373951	Up-DEG-N22	0.9233193277363636
N22	control	LOC_Os01g21240	1.2833333333333334	-0.705529781407111	Down-DEG-N22	0.962146687246875
N22	control	LOC_Os01g21250	110.15333333333334	0.520453415103764	Up-DEG-N22	0.7481752222192308
N22	control	LOC_Os01g21300	0.8866666666666667	1.29382019009462	Up-DEG-N22	0.39710884352857145
N22	control	LOC_Os01g21310	5.433333333333334	1.05864817567129	Up-DEG-N22	0.60290714671875
N22	control	LOC_Os01g21320	58.07666666666667	0.459723595120619	Up-DEG-N22	0.6088916492586207
N22	control	LOC_Os01g21410	32.36333333333333	0.419844317216389	Up-DEG-N22	0.8410649292263158
N22	control	LOC_Os01g21420	5.61	0.594573997168288	Up-DEG-N22	0.8434969158019417
N22	control	LOC_Os01g21450	19.996666666666666	-0.506482506141113	Down-DEG-N22	0.877788179183721
N22	control	LOC_Os01g21580	2.123333333333333	-1.50074559032197	Down-DEG-N22	0.6159894365666667
N22	control	LOC_Os01g21590	13.31	1.67562129227133	Up-DEG-N22	0.24100877193333334
N22	control	LOC_Os01g21610	4.276666666666666	-1.20753498351309	Down-DEG-N22	0.9259344584566667
N22	control	LOC_Os01g21670	6.5	0.935608812486993	Up-DEG-N22	0.8388123881179775
N22	control	LOC_Os01g21820	10.616666666666667	-1.01293274292363	Down-DEG-N22	0.728771205421192
N22	control	LOC_Os01g21850	20.566666666666666	-1.06223102493785	Down-DEG-N22	0.7737571896810277
N22	control	LOC_Os01g21940	7.17	-0.501709969496265	Down-DEG-N22	0.8445728506712329
N22	control	LOC_Os01g21960	27.37666666666667	0.494130208210196	Up-DEG-N22	0.7570215680842592
N22	control	LOC_Os01g21970	310.3333333333333	-2.00648900887421	Down-DEG-N22	0.7117399017288344
N22	control	LOC_Os01g22010	388.81	0.214441526776816	Up-DEG-N22	0.4916720616264706
N22	control	LOC_Os01g22039	0.34	3.95622064914338	Up-DEG-N22	0.79007490828
N22	control	LOC_Os01g22209	0.34	3.95622064914338	Up-DEG-N22	0
N22	control	LOC_Os01g22230	39.836666666666666	0.929563809422132	Up-DEG-N22	0.7666157255823045
N22	control	LOC_Os01g22336	5.859999999999999	3.6096803887104	Up-DEG-N22	0.8529008797083334
N22	control	LOC_Os01g22352	168.14000000000001	2.14226785769801	Up-DEG-N22	0.7147546282731482
N22	control	LOC_Os01g22370	22.933333333333334	0.640247515425052	Up-DEG-N22	0.721832126827451
N22	control	LOC_Os01g22380	4.096666666666667	2.41299729911858	Up-DEG-N22	0.894060398032258
N22	control	LOC_Os01g22390	2.0366666666666666	-1.15050115353841	Down-DEG-N22	0.9284572320813953
N22	control	LOC_Os01g22430	12.52	0.763601910701855	Up-DEG-N22	0.8159625210892473
N22	control	LOC_Os01g22480	4.67	0.480398734701897	Up-DEG-N22	0.6909507685860465
N22	control	LOC_Os01g22490	303.26	0.248475084281226	Up-DEG-N22	0.5090676883666667
N22	control	LOC_Os01g22500	19.246666666666666	0.761042815678708	Up-DEG-N22	0.9727691977675675
N22	control	LOC_Os01g22510	4.48	-1.86324562758559	Down-DEG-N22	0.7889619412444444
N22	control	LOC_Os01g22520	139.35	-0.268256314533901	Down-DEG-N22	0.7539284678238889
N22	control	LOC_Os01g22560	5.376666666666667	6.17075032556157	Up-DEG-N22	0.5683342772764706
N22	control	LOC_Os01g22570	2.8933333333333335	4.74258471158524	Up-DEG-N22	0.6620908071934782
N22	control	LOC_Os01g22600	7.08	-0.598022214085741	Down-DEG-N22	0.736379935187
N22	control	LOC_Os01g22630	6.796666666666667	-0.413118171938237	Down-DEG-N22	0.9419939480773585
N22	control	LOC_Os01g22640	71.28666666666666	2.23669483253724	Up-DEG-N22	0.626964962121875
N22	control	LOC_Os01g22780	21.516666666666666	1.33289115315683	Up-DEG-N22	0.7004769430329114
N22	control	LOC_Os01g22870	23.14	-0.339484290755252	Down-DEG-N22	0.7199125687378378
N22	control	LOC_Os01g22900	24.009999999999998	0.288589842029148	Up-DEG-N22	0.7382490168018868
N22	control	LOC_Os01g22910	1.0866666666666667	2.15833558821114	Up-DEG-N22	0.5839829044690477
N22	control	LOC_Os01g22990	175.68666666666667	0.842871791265544	Up-DEG-N22	0.56404761904
N22	control	LOC_Os01g23070	3.54	2.39360570222467	Up-DEG-N22	0.8345360221736842
N22	control	LOC_Os01g23370	4.51	-0.603812135495307	Down-DEG-N22	0.6123580133807692
N22	control	LOC_Os01g23380	1.79	-0.576393232739213	Down-DEG-N22	0.732704919753125
N22	control	LOC_Os01g23580	2.9233333333333333	0.811841654357136	Up-DEG-N22	0.7525355784193023
N22	control	LOC_Os01g23590	10.876666666666667	-0.844619614898029	Down-DEG-N22	0.8489358383528958
N22	control	LOC_Os01g23600	3.4166666666666665	0.83308836223183	Up-DEG-N22	0.4
N22	control	LOC_Os01g23620	61.37	-0.492641700527269	Down-DEG-N22	0.65643232635625
N22	control	LOC_Os01g23630	14.17	0.571319608679052	Up-DEG-N22	0.9109078786685715
N22	control	LOC_Os01g23640	12.12	-0.601120645909233	Down-DEG-N22	0.9057783845653846
N22	control	LOC_Os01g23680	10.696666666666667	-0.689384301622252	Down-DEG-N22	0.7786578094968668
N22	control	LOC_Os01g23710	8.443333333333333	0.921401353569444	Up-DEG-N22	0.4739920672487805
N22	control	LOC_Os01g23850	5.943333333333333	0.845327746530842	Up-DEG-N22	0.8573560730540741
N22	control	LOC_Os01g23870	0.8533333333333334	-1.11200585637582	Down-DEG-N22	0.7666387629252526
N22	control	LOC_Os01g23880	82.22333333333333	-3.47758345899992	Down-DEG-N22	0.96
N22	control	LOC_Os01g23910	0.13333333333333333	-4.56760904918334	Down-DEG-N22	0.9074074074
N22	control	LOC_Os01g24020	8.143333333333334	0.911211932480607	Up-DEG-N22	0.7422474829369565
N22	control	LOC_Os01g24030	0.6	1.91426638056982	Up-DEG-N22	0.6340011452517857
N22	control	LOC_Os01g24060	14.38	0.240158544315543	Up-DEG-N22	0.7504369427362205
N22	control	LOC_Os01g24090	3.8133333333333335	-0.623446623087587	Down-DEG-N22	0.5694233921086956
N22	control	LOC_Os01g24430	2.6733333333333333	5.71125327249457	Up-DEG-N22	0.6473677371860466
N22	control	LOC_Os01g24440	7.376666666666667	0.888914346200813	Up-DEG-N22	0.7049583439367089
N22	control	LOC_Os01g24470	2.64	-1.6145850802066	Down-DEG-N22	0.9246992085407143
N22	control	LOC_Os01g24480	3.9299999999999997	-1.19337010428055	Down-DEG-N22	0.7232866279051225
N22	control	LOC_Os01g24490	1.68	1.18308614068278	Up-DEG-N22	0.5314447947130435
N22	control	LOC_Os01g24570	0.5533333333333333	4.57942300507521	Up-DEG-N22	0.6761676966189655
N22	control	LOC_Os01g24680	39.18333333333334	-0.382738365331948	Down-DEG-N22	0.9422467577353846
N22	control	LOC_Os01g24690	136.86333333333334	-0.25342151158376	Down-DEG-N22	0.7656886156503184
N22	control	LOC_Os01g24710	9.8966666666666665	-2.23938036964636	Down-DEG-N22	0.6626984126952381
N22	control	LOC_Os01g24810	4.36	0.499583394894475	Up-DEG-N22	0.2
N22	control	LOC_Os01g24820	1.2866666666666666	5.52683508560786	Up-DEG-N22	0.7367261910582887
N22	control	LOC_Os01g24880	23.513333333333332	0.314876988637852	Up-DEG-N22	0.9233777211711538
N22	control	LOC_Os01g24940	1.5766666666666667	-0.564941939074258	Down-DEG-N22	0.5995431994229509
N22	control	LOC_Os01g24950	17.083333333333332	0.779713591618329	Up-DEG-N22	0.8055261358251498
N22	control	LOC_Os01g25010	0.35666666666666663	3.62595706108272	Up-DEG-N22	0.5535109770444444
N22	control	LOC_Os01g25140	0	-4.28123684751131	Down-DEG-N22	0.8159425450904761
N22	control	LOC_Os01g25189	3.88	-0.847927835215922	Down-DEG-N22	0.650417200387324
N22	control	LOC_Os01g25320	9.546666666666667	0.41402792399156	Up-DEG-N22	0.8990906650297029
N22	control	LOC_Os01g25330	8.75	-1.12850108039759	Down-DEG-N22	0.9162750950095239
N22	control	LOC_Os01g25370	8.43	-0.535192459573171	Down-DEG-N22	0.6846923474750779
N22	control	LOC_Os01g25440	7.463333333333333	-1.74839903017661	Down-DEG-N22	0.6419562304047619
N22	control	LOC_Os01g25460	100.11333333333333	-0.21779093732367	Down-DEG-N22	0.8023837385427481
N22	control	LOC_Os01g25484	11.886666666666667	0.823385662208828	Up-DEG-N22	0.6066702636194444
N22	control	LOC_Os01g25530	6.126666666666667	-1.31291287198182	Down-DEG-N22	0.9274063305946808
N22	control	LOC_Os01g25540	191.66333333333333	2.24070961816406	Up-DEG-N22	0.6222522281616667
N22	control	LOC_Os01g25600	5.95	-0.68797707830002	Down-DEG-N22	0.7333564979542373
N22	control	LOC_Os01g25610	95.43666666666667	-0.174341033153029	Down-DEG-N22	0.7342039623944056
N22	control	LOC_Os01g25720	0.006666666666666667	-6.66672134677223	Down-DEG-N22	0.721652679533908
N22	control	LOC_Os01g25740	0.85	7.60561403456745	Up-DEG-N22	0.4732340134625
N22	control	LOC_Os01g25760	1.4033333333333333	8.2263135972218	Up-DEG-N22	0.7753005878615384
N22	control	LOC_Os01g25820	29.1	-0.165048984268135	Down-DEG-N22	0.7914998617257143
N22	control	LOC_Os01g25920	35.913333333333334	9.65794158931447	Up-DEG-N22	0.5942466557873469
N22	control	LOC_Os01g25990	0.7666666666666667	-1.28934735138433	Down-DEG-N22	0.7380047238831731
N22	control	LOC_Os01g26000	29.316666666666666	-0.201135059343362	Down-DEG-N22	0.7634979564670212
N22	control	LOC_Os01g26020	15.54	-0.686015400551836	Down-DEG-N22	0.7376299201125
N22	control	LOC_Os01g26039	4.613333333333333	-0.92505211848312	Down-DEG-N22	0.60476875146
N22	control	LOC_Os01g26070	27	9.36611385142578	Up-DEG-N22	0.7253974696700375
N22	control	LOC_Os01g26120	7.096666666666667	0.789558090014824	Up-DEG-N22	0.7119473877648649
N22	control	LOC_Os01g26130	8.59	-0.702900960176001	Down-DEG-N22	0.7264369326803278
N22	control	LOC_Os01g26160	11.153333333333334	-0.192786206019733	Down-DEG-N22	0.903464247665
N22	control	LOC_Os01g26270	0	-7.04275150100835	Down-DEG-N22	0.6682596299424658
N22	control	LOC_Os01g26280	0.023333333333333334	-7.6545342635241	Down-DEG-N22	0.6507553908333333
N22	control	LOC_Os01g26370	3.2866666666666666	5.21040533295688	Up-DEG-N22	0.9385571493344445
N22	control	LOC_Os01g26940	21.306666666666665	-0.513314517955478	Down-DEG-N22	0.7511138505068182
N22	control	LOC_Os01g26970	19.86	0.653675960826579	Up-DEG-N22	0.8090838649884422
N22	control	LOC_Os01g27020	22.87333333333333	0.30209269632435	Up-DEG-N22	0.86897533582875
N22	control	LOC_Os01g27050	6.923333333333333	4.47228147281569	Up-DEG-N22	0.5549484953836363
N22	control	LOC_Os01g27150	41.53333333333333	-1.00417843506186	Down-DEG-N22	0.7369877405098684
N22	control	LOC_Os01g27160	5.163333333333333	0.56318831628358	Up-DEG-N22	0.6430243552913794
N22	control	LOC_Os01g27190	724.51	0.129879222580671	Up-DEG-N22	0.6126109123358491
N22	control	LOC_Os01g27210	17.263333333333332	-0.525701905188921	Down-DEG-N22	0.6421871872171429
N22	control	LOC_Os01g27230	0.35666666666666663	-2.75587146197261	Down-DEG-N22	0.5820000818148148
N22	control	LOC_Os01g27260	1.9433333333333334	-0.93225246096017	Down-DEG-N22	0.7759874845840637
N22	control	LOC_Os01g27360	14.356666666666667	-0.850422796989652	Down-DEG-N22	0.7178658746892966
N22	control	LOC_Os01g27470	1.2266666666666666	2.04390785527579	Up-DEG-N22	0.832379690135849
N22	control	LOC_Os01g27480	0.05666666666666667	-6.6070081735203	Down-DEG-N22	0.6471999632914286
N22	control	LOC_Os01g27490	4.236666666666666	8.36231545233788	Up-DEG-N22	0.776951247937912
N22	control	LOC_Os01g27520	48.199999999999996	0.449669198426387	Up-DEG-N22	0.5548386483387097
N22	control	LOC_Os01g27730	24.993333333333332	0.236378007025059	Up-DEG-N22	0.7517213328335648
N22	control	LOC_Os01g27740	8.826666666666666	-0.287306113860278	Down-DEG-N22	0.8676644602511494
N22	control	LOC_Os01g27750	23.763333333333332	0.566480955215687	Up-DEG-N22	0.8396625878039216
N22	control	LOC_Os01g27880	29.343333333333334	-1.09323068276928	Down-DEG-N22	0.8282510050362318
N22	control	LOC_Os01g27890	0.15666666666666668	-3.48691788481072	Down-DEG-N22	0.6399003997857143
N22	control	LOC_Os01g27940	45.596666666666664	0.17987466645639	Up-DEG-N22	0.7934985464621359
N22	control	LOC_Os01g27990	34.92	0.67532526744658	Up-DEG-N22	0.8097106402428571
N22	control	LOC_Os01g28030	60.85666666666666	4.07706840461918	Up-DEG-N22	0.7688644455421642
N22	control	LOC_Os01g28134	4.136666666666667	1.98297869110188	Up-DEG-N22	0.8333333333
N22	control	LOC_Os01g28150	6.696666666666666	0.545966556021138	Up-DEG-N22	0.8907147957783673
N22	control	LOC_Os01g28300	1.7066666666666668	-3.43631262880198	Down-DEG-N22	0.5663111463671052
N22	control	LOC_Os01g28500	41.54333333333334	-1.77658303230816	Down-DEG-N22	0.17904761905
N22	control	LOC_Os01g28520	0.06666666666666667	-4.56589829378673	Down-DEG-N22	0.7118082087054795
N22	control	LOC_Os01g28580	10.26	3.54012069953495	Up-DEG-N22	0.9974424552411765
N22	control	LOC_Os01g28680	4.236666666666666	-1.95765325548875	Down-DEG-N22	0.758545987064151
N22	control	LOC_Os01g28790	153.22333333333333	1.79199362429758	Up-DEG-N22	0.7814009057873832
N22	control	LOC_Os01g28840	0.79	2.2090332705387	Up-DEG-N22	0.61655596725
N22	control	LOC_Os01g28980	15.176666666666666	2.72270995869308	Up-DEG-N22	0.5523088023
N22	control	LOC_Os01g28989	58.86666666666667	0.230513696009383	Up-DEG-N22	0.6872859025033333
N22	control	LOC_Os01g29230	7.0633333333333335	-0.923306649151043	Down-DEG-N22	0.9554594396086207
N22	control	LOC_Os01g29240	5.723333333333334	0.548622637245627	Up-DEG-N22	0.7106711618309393
N22	control	LOC_Os01g29390	5.676666666666667	-0.49599261114419	Down-DEG-N22	0.7865685562010417
N22	control	LOC_Os01g29409	5.583333333333333	-0.319994913653574	Down-DEG-N22	0.7666439473122424
N22	control	LOC_Os01g29469	44.986666666666665	-0.806841469057214	Down-DEG-N22	0.6655951276974843
N22	control	LOC_Os01g29507	3.4266666666666667	1.3235081709993	Up-DEG-N22	0.7491339677756281
N22	control	LOC_Os01g29600	5.763333333333334	1.40483455597892	Up-DEG-N22	0.916071428575
N22	control	LOC_Os01g29690	20.203333333333333	5.97361511317249	Up-DEG-N22	0.6748387586782946
N22	control	LOC_Os01g29820	5.946666666666667	0.673542729368493	Up-DEG-N22	0.7240395781630137
N22	control	LOC_Os01g30970	115.55	1.36817269761355	Up-DEG-N22	0.7041640096383701
N22	control	LOC_Os01g31110	16.01	-0.594297203733693	Down-DEG-N22	0.8269242013698114
N22	control	LOC_Os01g31360	32.873333333333335	-0.184716836615037	Down-DEG-N22	0.7058682504869566
N22	control	LOC_Os01g31370	15.236666666666666	2.12311846678318	Up-DEG-N22	0.6793963017098039
N22	control	LOC_Os01g31580	14	0.377466463262628	Up-DEG-N22	0.8400170508101266
N22	control	LOC_Os01g31680	27.42	0.377575706638638	Up-DEG-N22	0.6281962994037975
N22	control	LOC_Os01g31690	624.7866666666666	0.703910873975369	Up-DEG-N22	0.7136044199896714
N22	control	LOC_Os01g31750	0	-8.17612892158073	Down-DEG-N22	0.7397373692752873
N22	control	LOC_Os01g31770	23.04	-0.250120449230481	Down-DEG-N22	0.8610947038805405
N22	control	LOC_Os01g31800	12.993333333333334	0.938766722826608	Up-DEG-N22	0.7763063999442529
N22	control	LOC_Os01g31810	8.326666666666666	0.53081173719593	Up-DEG-N22	0.7373693024991294
N22	control	LOC_Os01g31870	8.956666666666667	-0.257667760272243	Down-DEG-N22	0.7383569605426605
N22	control	LOC_Os01g31890	2.736666666666667	7.32981409686083	Up-DEG-N22	0.7119054032897832
N22	control	LOC_Os01g31940	31.39333333333333	1.06404511802083	Up-DEG-N22	0.7110528620144444
N22	control	LOC_Os01g32080	57.553333333333335	0.40526259396222297	Up-DEG-N22	0.8444748548106383
N22	control	LOC_Os01g32130	10.043333333333333	0.509713273416416	Up-DEG-N22	0.8362923024772727
N22	control	LOC_Os01g32184	4.359999999999999	-0.920148656762288	Down-DEG-N22	0.7965809108574932
N22	control	LOC_Os01g32280	17.073333333333334	0.826131033786319	Up-DEG-N22	0.7444457260724138
N22	control	LOC_Os01g32300	27.94333333333333	-0.447053749612122	Down-DEG-N22	0.8390871314153333
N22	control	LOC_Os01g32330	100.04	0.804055307947318	Up-DEG-N22	0.6888833203517242
N22	control	LOC_Os01g32350	22.666666666666668	-0.422321332580738	Down-DEG-N22	0.7732543598833334
N22	control	LOC_Os01g32364	7.783333333333333	1.81299057393503	Up-DEG-N22	0.6382425677521257
N22	control	LOC_Os01g32380	5.51	1.04825915273076	Up-DEG-N22	0.6128304989443243
N22	control	LOC_Os01g32560	4.056666666666667	0.772578396344822	Up-DEG-N22	0.7338028061253333
N22	control	LOC_Os01g32610	0.8133333333333334	1.40163167296741	Up-DEG-N22	0.8144354165505102
N22	control	LOC_Os01g32630	0.04666666666666667	-1.92906942089358	Down-DEG-N22	0.8331799423874083
N22	control	LOC_Os01g32660	24	-0.340166615663909	Down-DEG-N22	0.9282160377821429
N22	control	LOC_Os01g32670	0.08666666666666667	-4.58991883887633	Down-DEG-N22	0.7409292020443609
N22	control	LOC_Os01g32710	0.8833333333333333	-3.29705955476239	Down-DEG-N22	0.8185871713132076
N22	control	LOC_Os01g32720	8.3966666666666665	-0.719607968902673	Down-DEG-N22	0.951009010609
N22	control	LOC_Os01g32730	9.903333333333334	-1.47679062109917	Down-DEG-N22	0.7199907935286064
N22	control	LOC_Os01g32750	13.583333333333334	-0.42495464684062	Down-DEG-N22	0.7139200547194737
N22	control	LOC_Os01g32770	128.99666666666667	1.01303519897197	Up-DEG-N22	0.5581298036185185
N22	control	LOC_Os01g32780	28.41	1.16758877088304	Up-DEG-N22	0.744699128664
N22	control	LOC_Os01g32790	23.866666666666667	0.566148526963094	Up-DEG-N22	0.7173578869686275
N22	control	LOC_Os01g32800	26.303333333333335	0.183796075881225	Up-DEG-N22	0.8005731672029962
N22	control	LOC_Os01g32840	0.7533333333333334	4.57861580731658	Up-DEG-N22	0.473594624205
N22	control	LOC_Os01g32849	5.13	1.30587057914367	Up-DEG-N22	0.687984617956213
N22	control	LOC_Os01g32864	0.7066666666666667	-3.44242848654839	Down-DEG-N22	0.6612058938222223
N22	control	LOC_Os01g32870	16.056666666666665	-0.454869583537339	Down-DEG-N22	0.9632529372434783
N22	control	LOC_Os01g32880	9.106666666666667	0.371811330947149	Up-DEG-N22	0.8332776972458333
N22	control	LOC_Os01g32890	2.24	1.38614848607726	Up-DEG-N22	0.7955186166897436
N22	control	LOC_Os01g32964	21.586666666666666	-0.973064510601226	Down-DEG-N22	0.8443141855458974
N22	control	LOC_Os01g32980	8.6033333333333335	-0.292663826502099	Down-DEG-N22	0.6430629385204188
N22	control	LOC_Os01g33020	37.336666666666666	0.378689863870022	Up-DEG-N22	0.7858500408369565
N22	control	LOC_Os01g33060	9.883333333333333	-0.556321952538813	Down-DEG-N22	0.9560089493804879
N22	control	LOC_Os01g33204	7.38	0.814005404145586	Up-DEG-N22	0.709419683139726
N22	control	LOC_Os01g33230	6.366666666666666	0.578251944573815	Up-DEG-N22	0.7649590448590164
N22	control	LOC_Os01g33300	132.14333333333335	-0.421990238936548	Down-DEG-N22	0.8033143017296943
N22	control	LOC_Os01g33420	23.643333333333334	-0.245575691072935	Down-DEG-N22	0.739254674030734
N22	control	LOC_Os01g33450	13.573333333333332	8.30259627696242	Up-DEG-N22	0.3684112070934426
N22	control	LOC_Os01g33490	9.053333333333333	0.976580543140354	Up-DEG-N22	0.7945200871451219
N22	control	LOC_Os01g33670	50.26	2.75061571643295	Up-DEG-N22	0.8229492855
N22	control	LOC_Os01g33710	4.096666666666667	7.48918340065046	Up-DEG-N22	0.628510378525
N22	control	LOC_Os01g33740	0.2	4.8292172872956	Up-DEG-N22	0.7212287047013825
N22	control	LOC_Os01g33764	2.08	5.09522339986282	Up-DEG-N22	0.6021142842435897
N22	control	LOC_Os01g33950	0.39	-2.85049622599222	Down-DEG-N22	0.7712614268051282
N22	control	LOC_Os01g34060	16.83	1.19143731248543	Up-DEG-N22	0.35089855074
N22	control	LOC_Os01g34080	2.7666666666666666	-0.683712808231143	Down-DEG-N22	0.8913489116102362
N22	control	LOC_Os01g34190	13.103333333333333	0.299809025060136	Up-DEG-N22	0.8207533183376623
N22	control	LOC_Os01g34200	9.26	-0.593583165795201	Down-DEG-N22	0.7147701195672728
N22	control	LOC_Os01g34390	26.66	-0.301462382732643	Down-DEG-N22	0.808335640668389
N22	control	LOC_Os01g34430	5.383333333333334	-0.550596764861963	Down-DEG-N22	0.7716893017367089
N22	control	LOC_Os01g34480	43.843333333333334	-0.244307477189452	Down-DEG-N22	0.6604927418131148
N22	control	LOC_Os01g34520	3.06	5.32010328397007	Up-DEG-N22	0.8170722117099415
N22	control	LOC_Os01g34590	13.593333333333334	8.97078712427069	Up-DEG-N22	0.5939863117268085
N22	control	LOC_Os01g34614	109.05333333333333	1.49711918585906	Up-DEG-N22	0.887606726612
N22	control	LOC_Os01g34630	5.37	1.06132686881868	Up-DEG-N22	0.8120981833478194
N22	control	LOC_Os01g34660	4.16	1.37314222405501	Up-DEG-N22	0.8082307638362111
N22	control	LOC_Os01g34690	3.68	1.66455958722238	Up-DEG-N22	0.6157396364106666
N22	control	LOC_Os01g34700	238.66666666666666	0.404074508687958	Up-DEG-N22	0.8295676428510204
N22	control	LOC_Os01g34770	5.036666666666666	1.43748515531468	Up-DEG-N22	0.6767899477421052
N22	control	LOC_Os01g34780	26.27	0.28898356795734	Up-DEG-N22	0.9627653485355933
N22	control	LOC_Os01g34790	5.8933333333333335	0.609834382975556	Up-DEG-N22	0.8391786265032258
N22	control	LOC_Os01g34860	3.013333333333333	-0.48521392789051	Down-DEG-N22	0.7478841401945379
N22	control	LOC_Os01g34880	4.883333333333333	-0.551612561528511	Down-DEG-N22	0.7593363155142276
N22	control	LOC_Os01g34890	0.8166666666666667	-1.42621026873676	Down-DEG-N22	0.8503269568208334
N22	control	LOC_Os01g34920	20.066666666666666	1.90953612792355	Up-DEG-N22	0.8443893566347827
N22	control	LOC_Os01g34970	2.336666666666667	-0.515873602716903	Down-DEG-N22	0.9273881448428571
N22	control	LOC_Os01g35040	11.243333333333332	-0.529493265956896	Down-DEG-N22	0.8871227710413581
N22	control	LOC_Os01g35160	1.9733333333333334	-1.45239801397331	Down-DEG-N22	0.6766941241356784
N22	control	LOC_Os01g35170	6.0633333333333335	-0.55770375664991	Down-DEG-N22	0.8000091971571429
N22	control	LOC_Os01g35184	8.280000000000001	-0.618020693044039	Down-DEG-N22	0.7870336471338709
N22	control	LOC_Os01g35230	7.296666666666667	2.03827342848445	Up-DEG-N22	0.7790790558619047
N22	control	LOC_Os01g35990	1.0766666666666667	-1.82363439824739	Down-DEG-N22	0.7751870930775623
N22	control	LOC_Os01g36020	0	-4.60539059471266	Down-DEG-N22	0.8304746384643287
N22	control	LOC_Os01g36070	12.14	0.31666014013521	Up-DEG-N22	0.71451619314
N22	control	LOC_Os01g36080	3.9533333333333336	-1.01983548753695	Down-DEG-N22	0.7359595317020619
N22	control	LOC_Os01g36090	53.75666666666667	1.24616867223006	Up-DEG-N22	0.5402865452411765
N22	control	LOC_Os01g36130	7.55	2.55565752981231	Up-DEG-N22	0.597433867735
N22	control	LOC_Os01g36229	22.716666666666665	1.37432494220053	Up-DEG-N22	0.8144841269833333
N22	control	LOC_Os01g36240	22.633333333333333	2.68273716655722	Up-DEG-N22	0.7134335202994169
N22	control	LOC_Os01g36294	0.023333333333333334	-4.12546769919535	Down-DEG-N22	0.8772236348474403
N22	control	LOC_Os01g36350	0	-4.01669312221212	Down-DEG-N22	0.6953242611575472
N22	control	LOC_Os01g36390	8.556666666666667	0.782322164681978	Up-DEG-N22	0.8553607641485714
N22	control	LOC_Os01g36460	3.2233333333333336	2.31128468152909	Up-DEG-N22	0.6678530903264706
N22	control	LOC_Os01g36600	10.716666666666667	0.470457625861508	Up-DEG-N22	0.8271887984727273
N22	control	LOC_Os01g36610	2.8033333333333337	1.13213790155609	Up-DEG-N22	0.8281206432241379
N22	control	LOC_Os01g36620	21.946666666666665	1.30037576150189	Up-DEG-N22	0.6658996397611979
N22	control	LOC_Os01g36640	4.783333333333333	1.26655384245707	Up-DEG-N22	0.8237998893421052
N22	control	LOC_Os01g36660	5.28	0.814967604836031	Up-DEG-N22	0.6999188534435115
N22	control	LOC_Os01g36670	3.45	0.338915269575522	Up-DEG-N22	0.9329569986846938
N22	control	LOC_Os01g36720	17.853333333333335	2.20990451785779	Up-DEG-N22	0.747355255890625
N22	control	LOC_Os01g36820	5.626666666666667	-0.997655699439857	Down-DEG-N22	0.6298905459571429
N22	control	LOC_Os01g36840	6.516666666666667	-0.640040703403969	Down-DEG-N22	0.7788359098886667
N22	control	LOC_Os01g36860	34.53	0.484828351417183	Up-DEG-N22	0.85129381996514
N22	control	LOC_Os01g36870	4.87	-0.419089611795914	Down-DEG-N22	0.7130549711131579
N22	control	LOC_Os01g36890	13.563333333333334	-0.823563112362322	Down-DEG-N22	0.8815208587901515
N22	control	LOC_Os01g36920	27.593333333333334	-0.338793743659105	Down-DEG-N22	0.9173407512301887
N22	control	LOC_Os01g36930	27.453333333333333	-0.69284278319881	Down-DEG-N22	0.7361725468255682
N22	control	LOC_Os01g36940	14.946666666666667	0.326346227206681	Up-DEG-N22	0.819193253946875
N22	control	LOC_Os01g36950	936.9166666666666	1.00417896347396	Up-DEG-N22	0.655505752525
N22	control	LOC_Os01g36970	6.37	2.82289945207177	Up-DEG-N22	0.7469928205477876
N22	control	LOC_Os01g37000	0	-9.07989157343619	Down-DEG-N22	0.8067528552677741
N22	control	LOC_Os01g37040	11.743333333333334	1.25543721304434	Up-DEG-N22	0.5631889957226415
N22	control	LOC_Os01g37050	11.22	0.315720329225509	Up-DEG-N22	0.7551400398199367
N22	control	LOC_Os01g37090	12.299999999999999	1.39069293456743	Up-DEG-N22	0.847732202092683
N22	control	LOC_Os01g37100	1.01	3.54414000726576	Up-DEG-N22	0.6679702567009217
N22	control	LOC_Os01g37120	7.366666666666667	-0.624923597320953	Down-DEG-N22	0.9542993820586206
N22	control	LOC_Os01g37210	6.016666666666667	9.01416690782998	Up-DEG-N22	0.8121979343833333
N22	control	LOC_Os01g37260	4.53	8.66703199134884	Up-DEG-N22	0.736828828107377
N22	control	LOC_Os01g37280	14.876666666666667	6.70384117116466	Up-DEG-N22	0.7073486671618497
N22	control	LOC_Os01g37325	0.2866666666666667	-1.17922022373521	Down-DEG-N22	0.6833223248816964
N22	control	LOC_Os01g37350	0.3466666666666667	6.22720816478047	Up-DEG-N22	0.7862291254028169
N22	control	LOC_Os01g37360	0.32333333333333336	5.09043480871757	Up-DEG-N22	0.824963185296985
N22	control	LOC_Os01g37470	1.6933333333333334	0.953706578603614	Up-DEG-N22	0.8392699884705882
N22	control	LOC_Os01g37560	65.43666666666667	0.292428885520929	Up-DEG-N22	0.8643558861333334
N22	control	LOC_Os01g37590	66.52666666666667	0.941463393459487	Up-DEG-N22	0.9091079051423077
N22	control	LOC_Os01g37600	0.49666666666666665	1.3052810768138	Up-DEG-N22	0.7586720204892473
N22	control	LOC_Os01g37670	8.346666666666668	0.616096737820088	Up-DEG-N22	0.5359905055
N22	control	LOC_Os01g37690	155.34666666666666	1.43678393899413	Up-DEG-N22	0.68230756399830506
N22	control	LOC_Os01g37750	1.1600000000000001	2.16084195884121	Up-DEG-N22	0.645007344745
N22	control	LOC_Os01g37770	31.18	-0.276445620830034	Down-DEG-N22	0.6623063009610779
N22	control	LOC_Os01g37790	6.156666666666666	-0.385210063307217	Down-DEG-N22	0.9511492287214286
N22	control	LOC_Os01g37800	183.52666666666667	0.27444807223441	Up-DEG-N22	0.7803281703413043
N22	control	LOC_Os01g37820	4.676666666666667	-0.791453647619092	Down-DEG-N22	0.6612021235024752
N22	control	LOC_Os01g37825	7.13	-0.802152108036889	Down-DEG-N22	0.9093023859770492
N22	control	LOC_Os01g37837	12.986666666666666	-0.566214515638624	Down-DEG-N22	0.8217299460469879
N22	control	LOC_Os01g37842	9.803333333333333	0.475702517020972	Up-DEG-N22	0.84064327485
N22	control	LOC_Os01g37870	4.3100000000000005	-0.438391961478994	Down-DEG-N22	0.8339362558706522
N22	control	LOC_Os01g37900	0	-4.41864621324207	Down-DEG-N22	0.696500610595098
N22	control	LOC_Os01g37910	37.59	-0.808957190119498	Down-DEG-N22	0.7040355988503185
N22	control	LOC_Os01g37920	76.63	-0.350002994835378	Down-DEG-N22	0.8715013798192308
N22	control	LOC_Os01g37960	23.966666666666665	-0.460955057804279	Down-DEG-N22	0.7556300181277777
N22	control	LOC_Os01g37980	62.18666666666667	-0.181197483814702	Down-DEG-N22	0.739550235075
N22	control	LOC_Os01g38100	7.696666666666666	0.838521104950557	Up-DEG-N22	0.925
N22	control	LOC_Os01g38140	0.23333333333333334	-1.53784181349267	Down-DEG-N22	0.832699673221881
N22	control	LOC_Os01g38229	0	-11.5154713071091	Down-DEG-N22	0.8338334838333333
N22	control	LOC_Os01g38359	0	-8.95585859538881	Down-DEG-N22	0.7647223121290323
N22	control	LOC_Os01g38480	79.46666666666667	0.763708199382915	Up-DEG-N22	0.9583333333333334
N22	control	LOC_Os01g38490	4.743333333333333	0.703601569513001	Up-DEG-N22	0.5348484848333334
N22	control	LOC_Os01g38500	9.28	-1.46235302240343	Down-DEG-N22	0.9435992987
N22	control	LOC_Os01g38510	112.91333333333334	2.4131251904066	Up-DEG-N22	0.9195804196
N22	control	LOC_Os01g38520	8.106666666666667	2.83272019558268	Up-DEG-N22	0.8547340088361702
N22	control	LOC_Os01g38530	13.450000000000001	-0.559220854411359	Down-DEG-N22	0.8356683359857143
N22	control	LOC_Os01g38560	1.7566666666666666	-4.44612276972492	Down-DEG-N22	0.7671145844009967
N22	control	LOC_Os01g38580	0.8466666666666667	-2.81214185053537	Down-DEG-N22	0.6930184529347126
N22	control	LOC_Os01g38620	143.13333333333333	-0.871830001776126	Down-DEG-N22	0.7112730352833333
N22	control	LOC_Os01g38660	5.57	-0.574145864570257	Down-DEG-N22	0.813481657153125
N22	control	LOC_Os01g38670	29.333333333333336	2.50419979280306	Up-DEG-N22	0.49190656566
N22	control	LOC_Os01g38680	1.5433333333333332	1.47139423828463	Up-DEG-N22	0.6469511440971428
N22	control	LOC_Os01g38950	50.53	-0.471447036705024	Down-DEG-N22	0.8325236581482759
N22	control	LOC_Os01g38960	10.943333333333333	1.38677051328927	Up-DEG-N22	0.7369523353466667
N22	control	LOC_Os01g38970	29.32	-0.210818975593472	Down-DEG-N22	0.8209845855094827
N22	control	LOC_Os01g38980	34.13666666666667	1.18844873288819	Up-DEG-N22	0.6957285266222222
N22	control	LOC_Os01g38990	18.066666666666666	-0.495688527181164	Down-DEG-N22	0.9113484323547946
N22	control	LOC_Os01g39000	4.663333333333333	-0.544052593696001	Down-DEG-N22	0.6124301121391305
N22	control	LOC_Os01g39040	0.12666666666666668	-5.31061584397093	Down-DEG-N22	0.7702902036222222
N22	control	LOC_Os01g39060	35.83	-0.274079447514692	Down-DEG-N22	0.8284912232894737
N22	control	LOC_Os01g39134	11.746666666666666	-0.409567540753875	Down-DEG-N22	0.856933627084058
N22	control	LOC_Os01g39136	0.5900000000000001	-1.07072717851474	Down-DEG-N22	0.7699648176683036
N22	control	LOC_Os01g39260	32.17	-0.50897380244029	Down-DEG-N22	0.8295279451640777
N22	control	LOC_Os01g39270	20.426666666666666	-0.73705007507823606	Down-DEG-N22	0.5713884144883721
N22	control	LOC_Os01g39290	22.766666666666666	1.20571275046202	Up-DEG-N22	0.7380952381
N22	control	LOC_Os01g39310	36.04333333333333	-1.0266953750539	Down-DEG-N22	0.8916592925846154
N22	control	LOC_Os01g39380	19.78	-0.651386169639381	Down-DEG-N22	0.8281639974833334
N22	control	LOC_Os01g39440	0.07666666666666667	-3.53549025997883	Down-DEG-N22	0.8867346938714286
N22	control	LOC_Os01g39600	4.263333333333334	0.870438220121733	Up-DEG-N22	0.5907396297744967
N22	control	LOC_Os01g39630	3.793333333333333	-0.879186261055492	Down-DEG-N22	0.7304742403704819
N22	control	LOC_Os01g39650	0.9933333333333334	5.70495430390942	Up-DEG-N22	0.75119149765614035
N22	control	LOC_Os01g39670	0.27	4.47510042807781	Up-DEG-N22	0.6458494540352941
N22	control	LOC_Os01g39680	9.87	9.33986312685916	Up-DEG-N22	0.9248086499533333
N22	control	LOC_Os01g39770	51.693333333333335	-1.00233987356274	Down-DEG-N22	0.7120806585036145
N22	control	LOC_Os01g39800	11.353333333333333	-1.10000242807263	Down-DEG-N22	0.8462036438466667
N22	control	LOC_Os01g39830	10.416666666666666	-0.316919695245099	Down-DEG-N22	0.8034083956727273
N22	control	LOC_Os01g39840	0.5666666666666667	-1.63663042854377	Down-DEG-N22	0.8649526353631206
N22	control	LOC_Os01g39890	9.14	0.608693077996692	Up-DEG-N22	0.6174302549285714
N22	control	LOC_Os01g39970	415.36333333333334	-0.190630474558601	Down-DEG-N22	0.60476190475
N22	control	LOC_Os01g40050	10.663333333333332	-0.331917306945792	Down-DEG-N22	0.8054342139120689
N22	control	LOC_Os01g40070	107.24666666666667	1.39818362071779	Up-DEG-N22	0.4473559120470588
N22	control	LOC_Os01g40094	63.93	0.875246886428985	Up-DEG-N22	0.8639026414791666
N22	control	LOC_Os01g40110	15.706666666666667	0.500623350803598	Up-DEG-N22	0.8389273371221276
N22	control	LOC_Os01g40150	4.823333333333333	-1.48808799148758	Down-DEG-N22	0.8048249975331169
N22	control	LOC_Os01g40190	6.3133333333333335	1.09583227943043	Up-DEG-N22	0.5439061523200001
N22	control	LOC_Os01g40250	3.4633333333333334	-0.578457755783112	Down-DEG-N22	0.7940597863615385
N22	control	LOC_Os01g40280	26.483333333333334	-0.256122116521959	Down-DEG-N22	0.8464152809
N22	control	LOC_Os01g40310	24.87333333333333	-0.470850072511471	Down-DEG-N22	0.1802631579
N22	control	LOC_Os01g40330	27.02	-0.250224332166188	Down-DEG-N22	0.819627043830303
N22	control	LOC_Os01g40340	34.39333333333334	-0.195575107716391	Down-DEG-N22	0.9602102735035715
N22	control	LOC_Os01g40410	0	-8.24154337504791	Down-DEG-N22	0.8141121132943574
N22	control	LOC_Os01g40470	117.50333333333333	-0.281762213690075	Down-DEG-N22	0.8288427834488888
N22	control	LOC_Os01g40480	8.2	1.16214789187886	Up-DEG-N22	0.7176964601297873
N22	control	LOC_Os01g40570	72.91333333333334	-0.632828035626203	Down-DEG-N22	0.7640107783420719
N22	control	LOC_Os01g40590	16.133333333333333	-0.387939391275011	Down-DEG-N22	0.8678379633115385
N22	control	LOC_Os01g40610	27.64666666666667	0.293429887316741	Up-DEG-N22	0.8583649239181819
N22	control	LOC_Os01g40620	18.169999999999998	0.426035299698381	Up-DEG-N22	0.7700346759448276
N22	control	LOC_Os01g40630	11.1	-1.75151055535441	Down-DEG-N22	0.7617699480806897
N22	control	LOC_Os01g40640	5.16	-0.623514507137632	Down-DEG-N22	0.7615710678166667
N22	control	LOC_Os01g40650	28.266666666666666	-0.639940383094864	Down-DEG-N22	0.88611111111
N22	control	LOC_Os01g40660	7.083333333333333	1.67988812411038	Up-DEG-N22	0.45390779268125003
N22	control	LOC_Os01g40670	34.49666666666667	-0.126934445724559	Down-DEG-N22	0.9067392386423077
N22	control	LOC_Os01g40690	65.30666666666667	0.383616632105224	Up-DEG-N22	0.7637366429551948
N22	control	LOC_Os01g40710	17.85	-0.485186249811516	Down-DEG-N22	0.8388729670526316
N22	control	LOC_Os01g40720	0.8766666666666667	-0.704627228355729	Down-DEG-N22	0.7603446767895522
N22	control	LOC_Os01g40730	4.823333333333333	6.53208512869511	Up-DEG-N22	0.64285714286
N22	control	LOC_Os01g40740	3.1666666666666665	6.8962760863993	Up-DEG-N22	0.7512181133170732
N22	control	LOC_Os01g40750	27.39	-0.412583458994796	Down-DEG-N22	0.6586546472916318
N22	control	LOC_Os01g40820	7.326666666666667	0.842402580699803	Up-DEG-N22	0.7083891468330827
N22	control	LOC_Os01g40860	51.72666666666667	0.436446977467676	Up-DEG-N22	0.7902996149224756
N22	control	LOC_Os01g40870	1.6833333333333333	-2.6618449258432	Down-DEG-N22	0.7205943965033333
N22	control	LOC_Os01g40990	4.916666666666667	-0.875534542463307	Down-DEG-N22	0.8242068837671532
N22	control	LOC_Os01g41010	49.02	-0.363323317581135	Down-DEG-N22	0.6789374766916667
N22	control	LOC_Os01g41040	21.526666666666667	1.71382187352734	Up-DEG-N22	0.9057692307615385
N22	control	LOC_Os01g41120	3.856666666666667	1.1173166676003	Up-DEG-N22	0.2666666667
N22	control	LOC_Os01g41140	2425.2366666666667	1.09353922594468	Up-DEG-N22	0.7166934215322034
N22	control	LOC_Os01g41145	0.14666666666666667	-1.59098531408883	Down-DEG-N22	0.763772039896
N22	control	LOC_Os01g41170	937.72	1.52279169479776	Up-DEG-N22	0.8022286881622223
N22	control	LOC_Os01g41180	21.783333333333335	1.89657863260411	Up-DEG-N22	0.7186034536469799
N22	control	LOC_Os01g41220	54.18666666666667	0.880769405146227	Up-DEG-N22	0.8257769836214286
N22	control	LOC_Os01g41250	6.56	0.593636668903747	Up-DEG-N22	0.38414737259285714
N22	control	LOC_Os01g41260	1.4933333333333334	2.59562361130844	Up-DEG-N22	0.6278379933820513
N22	control	LOC_Os01g41270	3.3066666666666666	0.567650331211014	Up-DEG-N22	0.909099466705
N22	control	LOC_Os01g41290	6.67	0.567547394323253	Up-DEG-N22	0.730856648892
N22	control	LOC_Os01g41300	14.996666666666668	1.69159553223069	Up-DEG-N22	0.7858626283507854
N22	control	LOC_Os01g41310	5.8999999999999995	0.385390734632343	Up-DEG-N22	0.73281778300625
N22	control	LOC_Os01g41420	1.7533333333333332	0.983870001905462	Up-DEG-N22	0.8220468925338583
N22	control	LOC_Os01g41450	0.35666666666666663	-1.59306571358644	Down-DEG-N22	0.7687830687777778
N22	control	LOC_Os01g41550	69.77333333333333	1.00232522523349	Up-DEG-N22	0.804028089965625
N22	control	LOC_Os01g41565	0	-9.97254226739771	Down-DEG-N22	0.8821030242187817
N22	control	LOC_Os01g41600	21.526666666666667	-0.523865769155757	Down-DEG-N22	0.8922080337833334
N22	control	LOC_Os01g41610	77.53	-0.615708591379087	Down-DEG-N22	0.8547015776
N22	control	LOC_Os01g41630	24.643333333333334	-0.442058904952881	Down-DEG-N22	0.9277399209418604
N22	control	LOC_Os01g41640	21.69333333333333	0.181381313731555	Up-DEG-N22	0.8144502694914286
N22	control	LOC_Os01g41650	2.0566666666666666	-0.784692867893254	Down-DEG-N22	0.8211673994259259
N22	control	LOC_Os01g41660	5.836666666666667	0.579411376177686	Up-DEG-N22	0.7992539403724771
N22	control	LOC_Os01g41710	2821.4433333333336	3.07214960335323	Up-DEG-N22	0.7139742090791666
N22	control	LOC_Os01g41780	0.30333333333333334	5.65332525616852	Up-DEG-N22	0.8245541525695793
N22	control	LOC_Os01g41790	1.0533333333333332	2.1286873118858	Up-DEG-N22	0.742068797752459
N22	control	LOC_Os01g41810	2.3499999999999996	-0.63890230918474	Down-DEG-N22	0.7029507873485294
N22	control	LOC_Os01g41820	3.3033333333333332	1.31257997711171	Up-DEG-N22	0.6973399635176829
N22	control	LOC_Os01g41834	1.4	2.64585342756999	Up-DEG-N22	0.6979202273778656
N22	control	LOC_Os01g41880	79.08	0.665952988210049	Up-DEG-N22	0.8786123800984849
N22	control	LOC_Os01g41900	5.576666666666666	-0.570061168826691	Down-DEG-N22	0.125
N22	control	LOC_Os01g41910	1.06	3.84108091129945	Up-DEG-N22	0.8459361373983607
N22	control	LOC_Os01g41930	0.01	-5.48009684557728	Down-DEG-N22	0.30000000000000004
N22	control	LOC_Os01g41950	2.83	-0.734709638922507	Down-DEG-N22	0.8324462585588832
N22	control	LOC_Os01g41960	0.2	6.09537801853564	Up-DEG-N22	0.8607092689182693
N22	control	LOC_Os01g41970	1.32	-3.32145782259688	Down-DEG-N22	0.719133883945679
N22	control	LOC_Os01g41980	0	-4.37934031397479	Down-DEG-N22	0.7187090856847458
N22	control	LOC_Os01g42000	1.02	3.01845417107456	Up-DEG-N22	0.6932377323046875
N22	control	LOC_Os01g42024	19.996666666666666	-1.86967807140847	Down-DEG-N22	0.64394841269
N22	control	LOC_Os01g42040	0.7433333333333333	-0.817397608749204	Down-DEG-N22	0.6935644012916666
N22	control	LOC_Os01g42060	1.97	-1.36020706317243	Down-DEG-N22	0.782855134793617
N22	control	LOC_Os01g42070	1.6666666666666667	-0.959997958859129	Down-DEG-N22	0.546393626337037
N22	control	LOC_Os01g42080	7.746666666666667	-0.924602940472604	Down-DEG-N22	0.9245830901039216
N22	control	LOC_Os01g42090	34.28	0.251682053740365	Up-DEG-N22	0.7355435624853659
N22	control	LOC_Os01g42110	209.72333333333333	1.15583108157072	Up-DEG-N22	0.5590356170233767
N22	control	LOC_Os01g42140	6.376666666666666	1.18573463732418	Up-DEG-N22	0.7242284367122449
N22	control	LOC_Os01g42150	9.593333333333334	1.79992445843382	Up-DEG-N22	0.8257803827100402
N22	control	LOC_Os01g42190	79.40333333333334	1.65752378504283	Up-DEG-N22	0.92857142855
N22	control	LOC_Os01g42234	11.853333333333333	-0.360068347506553	Down-DEG-N22	0.7480706074
N22	control	LOC_Os01g42260	32.446666666666665	-0.44543927700272	Down-DEG-N22	0.7974988820948127
N22	control	LOC_Os01g42280	1.8633333333333333	-0.541580371954453	Down-DEG-N22	0.7213356173866666
N22	control	LOC_Os01g42294	21.12	1.41294183007503	Up-DEG-N22	0.6271216869836364
N22	control	LOC_Os01g42330	0.3	3.41359340579909	Up-DEG-N22	0.6377633738410257
N22	control	LOC_Os01g42370	1.74	2.30251615889274	Up-DEG-N22	0.6886323822990384
N22	control	LOC_Os01g42380	1.7066666666666668	-0.552873592467494	Down-DEG-N22	0.5960727032847826
N22	control	LOC_Os01g42400	0.5233333333333333	3.18416937525555	Up-DEG-N22	0.7563735008440945
N22	control	LOC_Os01g42430	92.31333333333333	-0.376655769018127	Down-DEG-N22	0.9373737373733333
N22	control	LOC_Os01g42460	9.283333333333333	-0.248404961325847	Down-DEG-N22	0.9587026423846153
N22	control	LOC_Os01g42470	29.05666666666667	0.523628625521614	Up-DEG-N22	0.7834798188118421
N22	control	LOC_Os01g42480	58.25666666666667	0.903011577184751	Up-DEG-N22	0.8810094375142857
N22	control	LOC_Os01g42490	8.35	-0.420174004464651	Down-DEG-N22	0.8273769125271186
N22	control	LOC_Os01g42520	405.1433333333333	0.433255750926403	Up-DEG-N22	0.6090923537341176
N22	control	LOC_Os01g42630	8.166666666666666	-0.311522161811857	Down-DEG-N22	0.7751076027741574
N22	control	LOC_Os01g42690	24.166666666666668	0.539202771728408	Up-DEG-N22	0.67872771836
N22	control	LOC_Os01g42700	49.24	-0.173696029448277	Down-DEG-N22	0.7658340720200837
N22	control	LOC_Os01g42710	11.04	0.537446256983907	Up-DEG-N22	0.8913715412518518
N22	control	LOC_Os01g42720	16.263333333333332	-0.340559464295782	Down-DEG-N22	0.7668260016526316
N22	control	LOC_Os01g42760	1.8166666666666667	1.40662778456562	Up-DEG-N22	0.6401200651333333
N22	control	LOC_Os01g42780	65.48333333333333	1.62601001322773	Up-DEG-N22	0.5605331411843374
N22	control	LOC_Os01g42790	2.9233333333333333	4.75740051762711	Up-DEG-N22	0.7931791459592593
N22	control	LOC_Os01g42800	4.153333333333333	-0.925287520171948	Down-DEG-N22	0.7613287791
N22	control	LOC_Os01g42810	3.033333333333333	1.34011678317168	Up-DEG-N22	0.6438568590166667
N22	control	LOC_Os01g42820	26.64	0.954372444109425	Up-DEG-N22	0.7479139743605263
N22	control	LOC_Os01g42850	7.56	-0.471803794506103	Down-DEG-N22	0.7999309491828996
N22	control	LOC_Os01g42860	0	-5.61418428013576	Down-DEG-N22	0.6024350649375
N22	control	LOC_Os01g42870	52.67333333333333	1.83372592665905	Up-DEG-N22	0.9186446672876712
N22	control	LOC_Os01g42880	51.29	1.03435077018593	Up-DEG-N22	0.6407034622857541
N22	control	LOC_Os01g42950	13.176666666666666	-0.417587491938061	Down-DEG-N22	0.8626872334533333
N22	control	LOC_Os01g42960	5.96	0.573743559337306	Up-DEG-N22	0.7414848526150685
N22	control	LOC_Os01g42990	19.453333333333333	1.55441517962412	Up-DEG-N22	0.2886594157130435
N22	control	LOC_Os01g43010	2.683333333333333	1.94795091935549	Up-DEG-N22	0.75604886189
N22	control	LOC_Os01g43020	28.883333333333333	-0.476042293870031	Down-DEG-N22	0.7151493678920577
N22	control	LOC_Os01g43030	17.42666666666667	-0.795126527502226	Down-DEG-N22	0.8276429685468085
N22	control	LOC_Os01g43040	9.3966666666666665	0.655134010703238	Up-DEG-N22	0.7918993237465385
N22	control	LOC_Os01g43050	16.05	0.860782215348452	Up-DEG-N22	0.9333755161865168
N22	control	LOC_Os01g43070	12.203333333333333	-0.847789419111212	Down-DEG-N22	0.75806138305
N22	control	LOC_Os01g43080	0.9166666666666666	1.5845467417582	Up-DEG-N22	0.7319389646898734
N22	control	LOC_Os01g43090	147.38333333333333	0.813643085476243	Up-DEG-N22	0.7852291485378379
N22	control	LOC_Os01g43100	9.166666666666666	0.618840955293635	Up-DEG-N22	0.7977166762088889
N22	control	LOC_Os01g43110	0.64	1.23022834679896	Up-DEG-N22	0.5420750491230769
N22	control	LOC_Os01g43120	13.493333333333332	-0.809636783542659	Down-DEG-N22	0.9196972762155555
N22	control	LOC_Os01g43130	10.566666666666666	-0.377679955763922	Down-DEG-N22	0.8459364454260869
N22	control	LOC_Os01g43140	3.5766666666666667	1.92089097981829	Up-DEG-N22	0.20833333333333331
N22	control	LOC_Os01g43150	25.12	-0.938548661416041	Down-DEG-N22	0.8483725740035087
N22	control	LOC_Os01g43160	39.64	0.26248048676046	Up-DEG-N22	0.6322293802285714
N22	control	LOC_Os01g43230	3.12	-3.4704543081893	Down-DEG-N22	0.7197027976044444
N22	control	LOC_Os01g43270	3.46	-0.887102119312137	Down-DEG-N22	0.7054675671714286
N22	control	LOC_Os01g43290	4.913333333333333	2.5330934172776	Up-DEG-N22	0.6150916128021277
N22	control	LOC_Os01g43320	2.3133333333333335	1.35369846112363	Up-DEG-N22	0.7084630763678571
N22	control	LOC_Os01g43330	36.53	0.136848528651178	Up-DEG-N22	0.6579841389176471
N22	control	LOC_Os01g43350	4.636666666666667	1.21106432429832	Up-DEG-N22	0.770613458848
N22	control	LOC_Os01g43360	17.48	-0.720530926963842	Down-DEG-N22	0.7935835294794872
N22	control	LOC_Os01g43370	30.38	-0.97240178540195	Down-DEG-N22	0.66845238095
N22	control	LOC_Os01g43372	35.29666666666667	1.61838437147818	Up-DEG-N22	0.9311469205114286
N22	control	LOC_Os01g43390	16.236666666666668	-0.39329736325436	Down-DEG-N22	0.7734289410529411
N22	control	LOC_Os01g43410	34.223333333333336	0.707417469767997	Up-DEG-N22	0.7518923475704918
N22	control	LOC_Os01g43420	22.863333333333333	-0.198522333163725	Down-DEG-N22	0.6196006026344445
N22	control	LOC_Os01g43460	14.879999999999999	0.237673171628312	Up-DEG-N22	0.1702898551
N22	control	LOC_Os01g43480	10.39	0.538310506352402	Up-DEG-N22	0.69584459585
N22	control	LOC_Os01g43510	6.74	1.5761005852321	Up-DEG-N22	0.775435900145977
N22	control	LOC_Os01g43520	28.12333333333333	-0.45642014509654	Down-DEG-N22	0.7411678562202797
N22	control	LOC_Os01g43530	44.696666666666665	-1.04056840823804	Down-DEG-N22	0.6317482681480769
N22	control	LOC_Os01g43550	3.9499999999999997	1.03027290817847	Up-DEG-N22	0.6848673300458333
N22	control	LOC_Os01g43580	18.39	0.335668286558157	Up-DEG-N22	0.8908559750787879
N22	control	LOC_Os01g43650	2.8933333333333335	0.800377366711408	Up-DEG-N22	0.65
N22	control	LOC_Os01g43680	19.95	-0.768243436632831	Down-DEG-N22	0.7302251409934782
N22	control	LOC_Os01g43700	25.18	0.165720177087149	Up-DEG-N22	0.6721112349958763
N22	control	LOC_Os01g43710	11.536666666666667	-0.600272624133548	Down-DEG-N22	0.6415946937191489
N22	control	LOC_Os01g43760	1.33	-1.12395820124506	Down-DEG-N22	0.68254804585
N22	control	LOC_Os01g43844	3.1266666666666665	0.763211998363611	Up-DEG-N22	0
N22	control	LOC_Os01g43870	7.776666666666666	-0.550069581875425	Down-DEG-N22	0.935528540905
N22	control	LOC_Os01g43895	0.7133333333333334	-5.45359951211993	Down-DEG-N22	0.8351109212308642
N22	control	LOC_Os01g43910	32.53	-1.19966723210497	Down-DEG-N22	0.7881801498019685
N22	control	LOC_Os01g43940	0.19333333333333333	3.50313489323807	Up-DEG-N22	0.1666666667
N22	control	LOC_Os01g43950	7.873333333333333	1.57110309404147	Up-DEG-N22	0.7281674719390244
N22	control	LOC_Os01g44040	16.72	0.41276122489248	Up-DEG-N22	0.9337302450318182
N22	control	LOC_Os01g44050	6.053333333333334	0.56399140078014	Up-DEG-N22	0.906055319292
N22	control	LOC_Os01g44069	11.846666666666666	0.72788341392194	Up-DEG-N22	0.6623937635611111
N22	control	LOC_Os01g44140	1.2466666666666666	2.09108652848311	Up-DEG-N22	0.7561780692039772
N22	control	LOC_Os01g44170	0.3	-3.74433529505936	Down-DEG-N22	0.7237930269221311
N22	control	LOC_Os01g44220	3.1166666666666667	-2.12517907516852	Down-DEG-N22	0.51136363635
N22	control	LOC_Os01g44230	42.336666666666666	-0.246943647400333	Down-DEG-N22	0.8685400953833333
N22	control	LOC_Os01g44250	3.55	1.24803046223863	Up-DEG-N22	0.8
N22	control	LOC_Os01g44260	0.25333333333333335	4.18190858169523	Up-DEG-N22	0.7286896551389831
N22	control	LOC_Os01g44310	13.6	0.339122744469756	Up-DEG-N22	0.7101946640880953
N22	control	LOC_Os01g44330	1.3633333333333333	1.70653983376318	Up-DEG-N22	0.25
N22	control	LOC_Os01g44430	70.96333333333334	-0.136483679987391	Down-DEG-N22	0.817565756504353
N22	control	LOC_Os01g44960	6.85	0.546291844638002	Up-DEG-N22	0.6336830124083334
N22	control	LOC_Os01g44990	2.9466666666666668	-0.536172811285214	Down-DEG-N22	0.7109055409222973
N22	control	LOC_Os01g45090	15.08	0.548092959222131	Up-DEG-N22	0.5296568710434783
N22	control	LOC_Os01g45140	0.7066666666666667	-3.03927970277522	Down-DEG-N22	0.7403361344529412
N22	control	LOC_Os01g45200	29.54	1.45191143512144	Up-DEG-N22	0.6815510000454545
N22	control	LOC_Os01g45250	6.14	1.04899217710703	Up-DEG-N22	0.6120837542262774
N22	control	LOC_Os01g45274	366.72	-1.32272817970811	Down-DEG-N22	0.7973933108365384
N22	control	LOC_Os01g45290	3.73	1.3049235073592	Up-DEG-N22	0.801931337351014
N22	control	LOC_Os01g45350	18.486666666666668	-1.11199027041301	Down-DEG-N22	0.7252096087294118
N22	control	LOC_Os01g45360	11.613333333333333	0.487739546922266	Up-DEG-N22	0.7093614718428571
N22	control	LOC_Os01g45370	2.5100000000000002	-1.26239227956705	Down-DEG-N22	0.7842061265964497
N22	control	LOC_Os01g45390	33.39666666666667	0.216925636313916	Up-DEG-N22	0.9648075316619565
N22	control	LOC_Os01g45470	1842.5366666666666	0.542856845548278	Up-DEG-N22	0.82340686274375
N22	control	LOC_Os01g45510	1.3433333333333333	2.28668425500011	Up-DEG-N22	0.6538379159236842
N22	control	LOC_Os01g45530	23.64	0.897157301614226	Up-DEG-N22	0.838437998786207
N22	control	LOC_Os01g45550	18.156666666666666	0.697030381834247	Up-DEG-N22	0.6608268076201058
N22	control	LOC_Os01g45620	17.04	-1.37830843443078	Down-DEG-N22	0.8832052312833334
N22	control	LOC_Os01g45640	43.29	0.238916897898697	Up-DEG-N22	0
N22	control	LOC_Os01g45659	1.4833333333333334	2.64249686004849	Up-DEG-N22	0.7185808637741935
N22	control	LOC_Os01g45670	6.466666666666667	0.656439806730966	Up-DEG-N22	0.7843352482423077
N22	control	LOC_Os01g45700	22.763333333333332	1.05269640834268	Up-DEG-N22	0.467870671
N22	control	LOC_Os01g45730	11.053333333333333	3.59571466456978	Up-DEG-N22	0.40861080367333336
N22	control	LOC_Os01g45750	44.63333333333333	0.210923477086644	Up-DEG-N22	0.7772566445397591
N22	control	LOC_Os01g45830	29.64	2.60132989352446	Up-DEG-N22	0.6820286195166667
N22	control	LOC_Os01g45860	23.946666666666665	1.16262417823424	Up-DEG-N22	0.8737433862375
N22	control	LOC_Os01g45914	0.8633333333333334	-6.39281492113684	Down-DEG-N22	0.709283440867027
N22	control	LOC_Os01g45970	11.280000000000001	0.440399009871751	Up-DEG-N22	0.6230409365981309
N22	control	LOC_Os01g46040	7.666666666666667	2.55495584004714	Up-DEG-N22	0.6400000616622222
N22	control	LOC_Os01g46060	5.003333333333334	-0.389561248813895	Down-DEG-N22	0.9501392287233333
N22	control	LOC_Os01g46070	203.19	-0.274023574102045	Down-DEG-N22	0.78255063706625
N22	control	LOC_Os01g46080	9.716666666666667	-0.500507540621893	Down-DEG-N22	0.7950093937684211
N22	control	LOC_Os01g46120	35.03666666666667	0.969250915795321	Up-DEG-N22	0.8495039682466666
N22	control	LOC_Os01g46130	10.016666666666666	2.23251060868247	Up-DEG-N22	0.7259360014723077
N22	control	LOC_Os01g46140	5.826666666666666	0.862278529574902	Up-DEG-N22	0.6934744140156462
N22	control	LOC_Os01g46169	15.933333333333334	0.495386879342373	Up-DEG-N22	0.7693260339246326
N22	control	LOC_Os01g46200	9.866666666666667	-0.426806767962162	Down-DEG-N22	0.791483341396904
N22	control	LOC_Os01g46250	13.653333333333334	0.452998154207226	Up-DEG-N22	0.6885614590461538
N22	control	LOC_Os01g46270	6.753333333333333	4.31345419971786	Up-DEG-N22	0.40370899809
N22	control	LOC_Os01g46290	5.26	0.969911682519439	Up-DEG-N22	0.6484489423045454
N22	control	LOC_Os01g46340	7.333333333333333	1.25494329744662	Up-DEG-N22	0.44642857145000003
N22	control	LOC_Os01g46350	12.84	0.721015344325419	Up-DEG-N22	0.7733245980176471
N22	control	LOC_Os01g46370	11.826666666666666	0.819683182013941	Up-DEG-N22	0.5741959109331325
N22	control	LOC_Os01g46380	72.63000000000001	-0.412482526235781	Down-DEG-N22	0.7038911588482758
N22	control	LOC_Os01g46400	22.926666666666666	0.770085521639702	Up-DEG-N22	0.7321522099616666
N22	control	LOC_Os01g46500	9.153333333333334	-0.77213524543983	Down-DEG-N22	0.8376886766056411
N22	control	LOC_Os01g46510	28.696666666666665	0.310409862651938	Up-DEG-N22	0.81220338590125
N22	control	LOC_Os01g46570	12.113333333333333	-0.682440632488083	Down-DEG-N22	0.6820993645788889
N22	control	LOC_Os01g46580	8.623333333333333	-0.874590691709676	Down-DEG-N22	0.9541585865117647
N22	control	LOC_Os01g46590	8.746666666666666	-0.392075675009179	Down-DEG-N22	0.8719996813121212
N22	control	LOC_Os01g46610	204.97333333333333	-0.551329231305956	Down-DEG-N22	0.6949191159736842
N22	control	LOC_Os01g46670	1.2266666666666666	5.16408423296967	Up-DEG-N22	0.7097000161156627
N22	control	LOC_Os01g46700	9.436666666666667	-0.575606965386826	Down-DEG-N22	0.8409073957325301
N22	control	LOC_Os01g46710	18.853333333333335	0.353814206151507	Up-DEG-N22	0.8785722205161904
N22	control	LOC_Os01g46730	4.75	1.53853715122133	Up-DEG-N22	0.6964650889964286
N22	control	LOC_Os01g46750	11.493333333333334	-0.751874262685912	Down-DEG-N22	0.798866095835
N22	control	LOC_Os01g46760	37.35333333333333	1.30440223906294	Up-DEG-N22	0.6207709148882978
N22	control	LOC_Os01g46810	7.166666666666667	-0.340238684502477	Down-DEG-N22	0.8069656761756757
N22	control	LOC_Os01g46850	55.47666666666667	-1.38536771642166	Down-DEG-N22	0.6781827093703704
N22	control	LOC_Os01g46870	1.3433333333333335	1.49618764336494	Up-DEG-N22	0.7828017999896552
N22	control	LOC_Os01g46900	0.04	-2.93259498623967	Down-DEG-N22	0.6970974061351064
N22	control	LOC_Os01g46932	20.16	-1.44349531463554	Down-DEG-N22	0.6485767994282609
N22	control	LOC_Os01g46950	4.3100000000000005	0.757402655326985	Up-DEG-N22	0.7384219632206896
N22	control	LOC_Os01g46970	5.836666666666667	0.701493383385403	Up-DEG-N22	0.7505872624258427
N22	control	LOC_Os01g47040	3.26	1.38011965930459	Up-DEG-N22	0.875
N22	control	LOC_Os01g47050	15.64	0.586383187488778	Up-DEG-N22	0.5469736152844444
N22	control	LOC_Os01g47070	17.536666666666665	-1.37544082676536	Down-DEG-N22	0.7891485186636363
N22	control	LOC_Os01g47080	16.246666666666666	-1.2948402964342	Down-DEG-N22	0.8138390529796748
N22	control	LOC_Os01g47100	4.636666666666667	1.44447429701201	Up-DEG-N22	0.8264639456924242
N22	control	LOC_Os01g47130	1.9	3.42124125344885	Up-DEG-N22	0.8493611958240825
N22	control	LOC_Os01g47180	2.473333333333333	1.92367836614912	Up-DEG-N22	0.6014748869254098
N22	control	LOC_Os01g47190	18.71333333333333	1.14207331658775	Up-DEG-N22	0.7747607510858824
N22	control	LOC_Os01g47200	33.60333333333333	1.69580903566355	Up-DEG-N22	0.8409046677933334
N22	control	LOC_Os01g47270	10.166666666666666	1.16422922247244	Up-DEG-N22	0.6729166666625
N22	control	LOC_Os01g47280	3.1633333333333336	3.07351195786863	Up-DEG-N22	0.701023128509292
N22	control	LOC_Os01g47300	0.026666666666666665	-4.93505483858162	Down-DEG-N22	0.8003017085283334
N22	control	LOC_Os01g47340	215.95333333333335	0.752450772667	Up-DEG-N22	0.5877213695363637
N22	control	LOC_Os01g47350	9.793333333333333	-0.798291716926901	Down-DEG-N22	0.8250201954941176
N22	control	LOC_Os01g47400	88.5	-0.344619771286332	Down-DEG-N22	0.6216585551873239
N22	control	LOC_Os01g47410	70.34	0.150071290371865	Up-DEG-N22	0.7421588721690476
N22	control	LOC_Os01g47450	7.203333333333333	-0.436342837973116	Down-DEG-N22	0.892432567425
N22	control	LOC_Os01g47490	81.83333333333333	0.494963059900018	Up-DEG-N22	0.723011936341573
N22	control	LOC_Os01g47510	0	-6.08628001053799	Down-DEG-N22	0.7378625360583072
N22	control	LOC_Os01g47530	28.39666666666667	-0.585966015645008	Down-DEG-N22	0.9102104909728813
N22	control	LOC_Os01g47540	10.063333333333333	-0.949112817396438	Down-DEG-N22	0.7423336215158537
N22	control	LOC_Os01g47560	19.693333333333335	2.66188455810032	Up-DEG-N22	0.7669698240540983
N22	control	LOC_Os01g47570	7.216666666666667	1.84598505891455	Up-DEG-N22	0.3988095238
N22	control	LOC_Os01g47580	1.0433333333333334	-1.66504428914674	Down-DEG-N22	0.6699334088089431
N22	control	LOC_Os01g47610	3.33	1.30468901860752	Up-DEG-N22	0.5688369318754717
N22	control	LOC_Os01g47630	0.7666666666666666	-1.56937994658674	Down-DEG-N22	0.8258928571499999
N22	control	LOC_Os01g47660	129.75666666666666	0.255165015722037	Up-DEG-N22	0.795550680262069
N22	control	LOC_Os01g47680	11.226666666666667	0.427055710132972	Up-DEG-N22	0.8052881758818182
N22	control	LOC_Os01g47700	9.88	1.53323092505394	Up-DEG-N22	0.6984167345152542
N22	control	LOC_Os01g47730	97.20666666666666	3.20652568331788	Up-DEG-N22	0.875874125876923
N22	control	LOC_Os01g47740	44.53	-1.42736349517188	Down-DEG-N22	0.7688576114301076
N22	control	LOC_Os01g47760	62.96333333333334	0.663832211127363	Up-DEG-N22	0.7682108274272728
N22	control	LOC_Os01g47770	29.366666666666667	-0.589452255871623	Down-DEG-N22	0.8466901154375
N22	control	LOC_Os01g47780	76.33	2.80112483274064	Up-DEG-N22	0.8667590320365497
N22	control	LOC_Os01g47950	3.6166666666666667	2.20634188464503	Up-DEG-N22	0.8772214888882023
N22	control	LOC_Os01g48020	0.2966666666666667	-1.36944631684761	Down-DEG-N22	0.7282462605722222
N22	control	LOC_Os01g48060	8.466666666666667	0.735367256105139	Up-DEG-N22	0.7351603865991804
N22	control	LOC_Os01g48120	0	-10.0944183814729	Down-DEG-N22	0.8244673035146428
N22	control	LOC_Os01g48130	77.16	2.18028154542976	Up-DEG-N22	0.5935604856403226
N22	control	LOC_Os01g48190	45.656666666666666	0.370873269914316	Up-DEG-N22	0.8793997800955414
N22	control	LOC_Os01g48210	11.113333333333333	-0.245771385419446	Down-DEG-N22	0.902790185715
N22	control	LOC_Os01g48220	8.61	0.421029247308763	Up-DEG-N22	0.7711584161592593
N22	control	LOC_Os01g48270	11.459999999999999	-0.421686200535464	Down-DEG-N22	0.8785103785166667
N22	control	LOC_Os01g48280	116.99666666666667	-0.63187200688369	Down-DEG-N22	0.7698151149054795
N22	control	LOC_Os01g48290	2.63	1.68191697242161	Up-DEG-N22	0.8701661239523809
N22	control	LOC_Os01g48300	47.586666666666666	0.256135090440915	Up-DEG-N22	0.8785682505575758
N22	control	LOC_Os01g48310	15.370000000000001	-0.376812141323449	Down-DEG-N22	0.742591693182
N22	control	LOC_Os01g48320	22.766666666666666	0.325666434101678	Up-DEG-N22	0.9099307125642857
N22	control	LOC_Os01g48330	13.93	-0.273420275953875	Down-DEG-N22	0.83508947979767445
N22	control	LOC_Os01g48370	28.37	0.426804733530584	Up-DEG-N22	0.7424474702222222
N22	control	LOC_Os01g48380	22.406666666666666	-0.439977355623449	Down-DEG-N22	0.8970186723651162
N22	control	LOC_Os01g48390	18.89	-0.487373573085362	Down-DEG-N22	0.9324486559953489
N22	control	LOC_Os01g48410	125.32666666666667	-1.5361352325292	Down-DEG-N22	0.4883597387185185
N22	control	LOC_Os01g48420	219.53333333333333	-0.329351849342893	Down-DEG-N22	0.7008427283260275
N22	control	LOC_Os01g48440	27.94333333333333	0.184246207659246	Up-DEG-N22	0.786761878015942
N22	control	LOC_Os01g48446	12.39	0.741663482191077	Up-DEG-N22	0.6970793063137931
N22	control	LOC_Os01g48500	25.543333333333333	0.484635240453311	Up-DEG-N22	0.5949746681928572
N22	control	LOC_Os01g48610	0.6533333333333333	-0.994912953285254	Down-DEG-N22	0.5887451158855421
N22	control	LOC_Os01g48680	6.72	-1.26520158048152	Down-DEG-N22	0.8426096509294737
N22	control	LOC_Os01g48690	49.50666666666667	-0.660053881090013	Down-DEG-N22	0.7526692862
N22	control	LOC_Os01g48710	10.536666666666667	1.23011658806683	Up-DEG-N22	0.93055555555
N22	control	LOC_Os01g48720	7.67	-1.0884763857793	Down-DEG-N22	0.9162598737594595
N22	control	LOC_Os01g48790	19.546666666666667	-0.669750703294075	Down-DEG-N22	0.7521250152693548
N22	control	LOC_Os01g48810	31.853333333333335	0.268277213706689	Up-DEG-N22	0.9514120799857143
N22	control	LOC_Os01g48830	28.266666666666666	0.467384353722513	Up-DEG-N22	0.7473908782275862
N22	control	LOC_Os01g48850	26.636666666666667	0.764051228677634	Up-DEG-N22	0.82099834529625
N22	control	LOC_Os01g48874	1.0266666666666668	-0.868348580019889	Down-DEG-N22	0.7270590718528089
N22	control	LOC_Os01g48900	3.68	1.22015844370009	Up-DEG-N22	0.7673965314774648
N22	control	LOC_Os01g48910	21.28333333333333	-0.644844951554934	Down-DEG-N22	0.67776764926
N22	control	LOC_Os01g48920	3.3800000000000003	-1.41308808242086	Down-DEG-N22	0.8020962779529197
N22	control	LOC_Os01g48930	46.92333333333333	-0.342567213404057	Down-DEG-N22	0.6508437143594936
N22	control	LOC_Os01g48960	18.2	-1.00772964493334	Down-DEG-N22	0.7853730246393442
N22	control	LOC_Os01g48980	9.113333333333333	-0.357767698349182	Down-DEG-N22	0.7467900181956522
N22	control	LOC_Os01g48990	19.743333333333332	-0.486508185459077	Down-DEG-N22	0.8439809831068182
N22	control	LOC_Os01g49026	74.45666666666666	-0.728721864542274	Down-DEG-N22	0.8596320346285714
N22	control	LOC_Os01g49030	6.976666666666667	1.18424531885813	Up-DEG-N22	0.7777732934943005
N22	control	LOC_Os01g49060	18.346666666666668	0.300449841246065	Up-DEG-N22	0.95055698646875
N22	control	LOC_Os01g49160	7.183333333333334	0.733826684728977	Up-DEG-N22	0.5965667357950207
N22	control	LOC_Os01g49180	3.9633333333333334	-0.741816727403455	Down-DEG-N22	0.900416074021978
N22	control	LOC_Os01g49190	445.9266666666667	0.0891861774165696	Up-DEG-N22	0.942727417310204
N22	control	LOC_Os01g49210	57.973333333333336	1.1575612511055	Up-DEG-N22	0.7608100233090909
N22	control	LOC_Os01g49219	5.66	-0.526777474139453	Down-DEG-N22	0.5981647995621951
N22	control	LOC_Os01g49240	2.5366666666666666	0.891944200405999	Up-DEG-N22	0.8592042037727273
N22	control	LOC_Os01g49260	1.57	-4.85219495546914	Down-DEG-N22	0.5008470696125
N22	control	LOC_Os01g49290	274.62666666666667	1.07366347687268	Up-DEG-N22	0.7474444105377049
N22	control	LOC_Os01g49310	7.336666666666667	-1.4818398613708	Down-DEG-N22	0.7314773434772728
N22	control	LOC_Os01g49320	1.0966666666666667	-1.71033231007147	Down-DEG-N22	0.7025780788790322
N22	control	LOC_Os01g49330	4.323333333333333	-0.846167431438973	Down-DEG-N22	0.6822501596058823
N22	control	LOC_Os01g49380	3.78	-0.574587801758141	Down-DEG-N22	0.7116007448219512
N22	control	LOC_Os01g49390	3.2966666666666664	0.958582575782329	Up-DEG-N22	0.7066551368
N22	control	LOC_Os01g49410	18.28	1.1129259621579	Up-DEG-N22	0.7793831168750001
N22	control	LOC_Os01g49430	0.5866666666666667	2.67716490349436	Up-DEG-N22	0.7289282031619048
N22	control	LOC_Os01g49440	8.536666666666667	1.60230677816739	Up-DEG-N22	0.6814141414133333
N22	control	LOC_Os01g49470	7.44	-1.1266280304324	Down-DEG-N22	0.939163803245
N22	control	LOC_Os01g49510	11.763333333333334	0.609726907924465	Up-DEG-N22	0.8119835434125
N22	control	LOC_Os01g49529	61.903333333333336	1.13270411264007	Up-DEG-N22	0.6551858228193181
N22	control	LOC_Os01g49560	3.8866666666666667	-0.586278316481277	Down-DEG-N22	0.824405036987037
N22	control	LOC_Os01g49580	0.030000000000000002	-3.79743577430595	Down-DEG-N22	0.8958214368680413
N22	control	LOC_Os01g49600	0.17	-3.01572575388566	Down-DEG-N22	0.7768745079
N22	control	LOC_Os01g49614	7.5633333333333335	0.850386538098884	Up-DEG-N22	0.6978129559230303
N22	control	LOC_Os01g49640	1.39	3.61752572120617	Up-DEG-N22	0
N22	control	LOC_Os01g49650	0.89	2.79045398708383	Up-DEG-N22	0.928508771925
N22	control	LOC_Os01g49670	8.48	-0.880607293041573	Down-DEG-N22	0.6986111111166666
N22	control	LOC_Os01g49680	14.213333333333333	-0.921485273021297	Down-DEG-N22	0.8743668059
N22	control	LOC_Os01g49690	18.036666666666665	-0.866837687497818	Down-DEG-N22	0.9224896274918919
N22	control	LOC_Os01g49710	15.996666666666666	1.59980824101609	Up-DEG-N22	0.6722853535361111
N22	control	LOC_Os01g49720	8.943333333333333	2.55714352376621	Up-DEG-N22	0.7094005347553192
N22	control	LOC_Os01g49730	3.4433333333333334	7.07830381220816	Up-DEG-N22	0.6199002692304348
N22	control	LOC_Os01g49740	15.66	0.622912802564091	Up-DEG-N22	0.7724867724888889
N22	control	LOC_Os01g49770	45.663333333333334	0.853570326096167	Up-DEG-N22	0.6323207363
N22	control	LOC_Os01g49830	29.22	1.94872827112103	Up-DEG-N22	0.4972730972777778
N22	control	LOC_Os01g49890	27.476666666666667	0.584054210914948	Up-DEG-N22	0.730826264494762
N22	control	LOC_Os01g49900	4.493333333333333	-0.963610742254577	Down-DEG-N22	0.6721282904143939
N22	control	LOC_Os01g49920	1.1433333333333333	0.758773487526901	Up-DEG-N22	0.8073570625716814
N22	control	LOC_Os01g49940	7.843333333333334	-1.0016459043646	Down-DEG-N22	0.945862906636
N22	control	LOC_Os01g50010	20.27	0.476884393162677	Up-DEG-N22	0.91931710265
N22	control	LOC_Os01g50030	11.75	-0.930546685145157	Down-DEG-N22	0
N22	control	LOC_Os01g50040	9.016666666666667	-0.389108208563	Down-DEG-N22	0.7876752215971429
N22	control	LOC_Os01g50050	5.533333333333333	-0.535381537977924	Down-DEG-N22	0.8346336665297297
N22	control	LOC_Os01g50060	5.973333333333334	-0.373861361111485	Down-DEG-N22	0.8615210791875
N22	control	LOC_Os01g50080	37.86333333333334	-0.569426129071323	Down-DEG-N22	0.7645038891514285
N22	control	LOC_Os01g50090	0.2633333333333333	-1.70924429118329	Down-DEG-N22	0.800622988703125
N22	control	LOC_Os01g50110	6.416666666666667	0.845295538623319	Up-DEG-N22	0.2
N22	control	LOC_Os01g50120	4.07	-0.462045188282722	Down-DEG-N22	0.9226179644142857
N22	control	LOC_Os01g50160	1.3366666666666667	-1.84033873446752	Down-DEG-N22	0.9453303107179487
N22	control	LOC_Os01g50200	8.17	1.82479479850537	Up-DEG-N22	0.7301562006566821
N22	control	LOC_Os01g50310	37.08	0.750282528825814	Up-DEG-N22	0.6444841646171717
N22	control	LOC_Os01g50410	20.163333333333334	0.428998141154507	Up-DEG-N22	0.7576237118351649
N22	control	LOC_Os01g50420	25.53	0.738346123661137	Up-DEG-N22	0.8340848172812501
N22	control	LOC_Os01g50450	44.92666666666667	0.584704214322524	Up-DEG-N22	0.8140151515166667
N22	control	LOC_Os01g50470	6.05	-1.21091509740411	Down-DEG-N22	0.92427730725625
N22	control	LOC_Os01g50616	3.7199999999999998	-1.10045680568275	Down-DEG-N22	0.8272357272929824
N22	control	LOC_Os01g50622	50.32333333333333	-0.927615006545055	Down-DEG-N22	0.8449237141561644
N22	control	LOC_Os01g50680	3.45	0.878880848137859	Up-DEG-N22	0.8614285714285714
N22	control	LOC_Os01g50690	4.973333333333334	-0.69684298924743	Down-DEG-N22	0.7810611456137255
N22	control	LOC_Os01g50720	12.873333333333333	1.53532805852702	Up-DEG-N22	0.5839656592727273
N22	control	LOC_Os01g50730	0.8133333333333334	4.60540314092446	Up-DEG-N22	0.7561589611988048
N22	control	LOC_Os01g50750	45.06333333333333	1.68795424534244	Up-DEG-N22	0.1304347826
N22	control	LOC_Os01g50760	52.04666666666667	-0.261825161760304	Down-DEG-N22	0.9082293275333333
N22	control	LOC_Os01g50770	49.94	-0.368458131252659	Down-DEG-N22	0.9486409647709677
N22	control	LOC_Os01g50840	65.64666666666668	1.19392151230812	Up-DEG-N22	0.8157952233
N22	control	LOC_Os01g50849	17.813333333333333	0.222724644981216	Up-DEG-N22	0.6422847695280374
N22	control	LOC_Os01g50860	2.28	-0.744650826752999	Down-DEG-N22	0.9448920980333333
N22	control	LOC_Os01g50900	2	6.32128310227702	Up-DEG-N22	0
N22	control	LOC_Os01g50910	14.256666666666666	3.66558216214698	Up-DEG-N22	0.644134072702
N22	control	LOC_Os01g50930	16.503333333333334	-0.613607445358511	Down-DEG-N22	0.7850954220085714
N22	control	LOC_Os01g50934	74	-0.59413548665521	Down-DEG-N22	0.43333333332
N22	control	LOC_Os01g50940	7.846666666666667	1.0196503100599	Up-DEG-N22	0.7809990736158731
N22	control	LOC_Os01g50950	39.71	1.09892933211537	Up-DEG-N22	0.7532438652519802
N22	control	LOC_Os01g50970	0.11666666666666667	-2.50464760517333	Down-DEG-N22	0.1875
N22	control	LOC_Os01g50990	0.8266666666666667	4.63793782247012	Up-DEG-N22	0.7257790537842105
N22	control	LOC_Os01g51020	31.323333333333334	1.3163254070157	Up-DEG-N22	0.7050963718771429
N22	control	LOC_Os01g51040	14.896666666666667	-1.18536231802724	Down-DEG-N22	0.9545454545500001
N22	control	LOC_Os01g51050	2.83	1.80257121491435	Up-DEG-N22	0.6831572616661765
N22	control	LOC_Os01g51060	44.64333333333333	-1.11334200476632	Down-DEG-N22	0.6579068064232394
N22	control	LOC_Os01g51120	81.53	-0.302137636483311	Down-DEG-N22	0.7420117002036842
N22	control	LOC_Os01g51154	25.75	-0.292782914900011	Down-DEG-N22	0.8329495546736843
N22	control	LOC_Os01g51170	31.173333333333332	0.625186217712856	Up-DEG-N22	0.7950763064615385
N22	control	LOC_Os01g51190	9.1	-0.580126820311805	Down-DEG-N22	0.68060279871
N22	control	LOC_Os01g51200	36.86	-0.760239680899977	Down-DEG-N22	0.905686222819697
N22	control	LOC_Os01g51210	53.49	-0.29817816927958	Down-DEG-N22	0.6519707062943662
N22	control	LOC_Os01g51220	46.736666666666665	-0.364193443235999	Down-DEG-N22	0.8171866632421053
N22	control	LOC_Os01g51250	7.326666666666667	-1.15788548171382	Down-DEG-N22	0.747631003515942
N22	control	LOC_Os01g51280	19.493333333333332	-0.651601487981698	Down-DEG-N22	0.7966804922930233
N22	control	LOC_Os01g51290	11.266666666666666	-0.391931647302823	Down-DEG-N22	0.9188265518272727
N22	control	LOC_Os01g51300	51.45	-0.232117284703358	Down-DEG-N22	0.9630960636108695
N22	control	LOC_Os01g51360	16.79	-0.26570394307151	Down-DEG-N22	0.52426411275
N22	control	LOC_Os01g51380	37.31333333333333	-0.706335167630349	Down-DEG-N22	0.9780420602789474
N22	control	LOC_Os01g51390	25.633333333333333	0.508894099067698	Up-DEG-N22	0.8040554050541666
N22	control	LOC_Os01g51400	0.4433333333333333	2.45204866811198	Up-DEG-N22	0.7405724615967213
N22	control	LOC_Os01g51410	69.71666666666667	0.434799211505121	Up-DEG-N22	0.7276965455043478
N22	control	LOC_Os01g51420	8.503333333333334	-0.46156541747756	Down-DEG-N22	0.7059507330333333
N22	control	LOC_Os01g51490	3.5433333333333334	-0.675574741951582	Down-DEG-N22	0.95
N22	control	LOC_Os01g51530	11.216666666666667	-0.628770269539267	Down-DEG-N22	0.679726751872381
N22	control	LOC_Os01g51540	37.06	0.371575417425043	Up-DEG-N22	0.3801021111583333
N22	control	LOC_Os01g51570	8.453333333333333	1.70468368943069	Up-DEG-N22	0.2272727273
N22	control	LOC_Os01g51610	17.493333333333332	-1.00613790550178	Down-DEG-N22	0.7122454723137931
N22	control	LOC_Os01g51620	2.34	0.903199833488223	Up-DEG-N22	0.5595266112931818
N22	control	LOC_Os01g51630	17.213333333333335	-0.59429499211784	Down-DEG-N22	0.96399726418
N22	control	LOC_Os01g51634	1.76	-1.55618166129279	Down-DEG-N22	0.7127297556468085
N22	control	LOC_Os01g51700	22.94333333333333	-0.716060590438852	Down-DEG-N22	0.88232832123125
N22	control	LOC_Os01g51710	3.69	-0.602162335364018	Down-DEG-N22	0.3659845026888889
N22	control	LOC_Os01g51754	34.28333333333333	-1.29037838263824	Down-DEG-N22	0.9008484121690722
N22	control	LOC_Os01g51770	6.18	0.437122017170421	Up-DEG-N22	0.7631502146872341
N22	control	LOC_Os01g51790	2.743333333333333	1.34556326202839	Up-DEG-N22	0.6999814626606558
N22	control	LOC_Os01g51860	2.8466666666666667	-1.31801607669185	Down-DEG-N22	0.8890921504173913
N22	control	LOC_Os01g51890	1.6833333333333333	-1.24003515875068	Down-DEG-N22	0.7703096160989011
N22	control	LOC_Os01g51920	54.71333333333333	-0.53235793399677	Down-DEG-N22	0.79142589524
N22	control	LOC_Os01g51980	42.25333333333334	1.13828364294428	Up-DEG-N22	0.7445102283411765
N22	control	LOC_Os01g52010	110.97666666666667	1.3140873244982	Up-DEG-N22	0.5102013511592592
N22	control	LOC_Os01g52030	10.17	0.826792265436577	Up-DEG-N22	0.7079513668484099
N22	control	LOC_Os01g52050	21.953333333333333	0.449997799371382	Up-DEG-N22	0.7176128123396341
N22	control	LOC_Os01g52090	14.9	0.797496909066198	Up-DEG-N22	0.818260000825
N22	control	LOC_Os01g52120	6.943333333333333	1.43494202049716	Up-DEG-N22	0.56746031745
N22	control	LOC_Os01g52130	25.32	-0.444683008568544	Down-DEG-N22	0.7037805832112903
N22	control	LOC_Os01g52170	8.793333333333333	-0.955416663288432	Down-DEG-N22	0.8688037250407408
N22	control	LOC_Os01g52240	135.42333333333332	0.688225254607742	Up-DEG-N22	0.909705178862963
N22	control	LOC_Os01g52250	3.64	-0.282381051669222	Down-DEG-N22	0.8475584069819673
N22	control	LOC_Os01g52270	5.26	-1.15129191376451	Down-DEG-N22	0.6904252228674603
N22	control	LOC_Os01g52280	1.0433333333333334	-1.04994873933349	Down-DEG-N22	0.7809432068205883
N22	control	LOC_Os01g52304	1.4533333333333334	-0.580675531705886	Down-DEG-N22	0.6646027569862069
N22	control	LOC_Os01g52330	0	-4.41670393778901	Down-DEG-N22	0.6763428935971428
N22	control	LOC_Os01g52370	15.033333333333333	0.988417648202813	Up-DEG-N22	0.7672785381881818
N22	control	LOC_Os01g52390	143.78666666666666	1.1040822074673	Up-DEG-N22	0.7130446868867187
N22	control	LOC_Os01g52460	74.61666666666667	0.772924036132133	Up-DEG-N22	0.8757690462555555
N22	control	LOC_Os01g52470	1.9366666666666668	4.16075858201418	Up-DEG-N22	0.5744085707395833
N22	control	LOC_Os01g52490	71.55333333333333	0.501225656613816	Up-DEG-N22	0.6989748677250001
N22	control	LOC_Os01g52500	41.23	-1.31299688114929	Down-DEG-N22	0.6647617819105264
N22	control	LOC_Os01g52530	19.60333333333333	-0.379557432732079	Down-DEG-N22	0.7329657290544304
N22	control	LOC_Os01g52540	1.3566666666666667	-0.841027407802592	Down-DEG-N22	0.9228244594894737
N22	control	LOC_Os01g52610	2.6966666666666668	1.08271728444341	Up-DEG-N22	0.7573808134881443
N22	control	LOC_Os01g52640	3.31	-1.10315419555126	Down-DEG-N22	0.8773180412
N22	control	LOC_Os01g52660	12.316666666666666	0.463022718618666	Up-DEG-N22	0.7708732553534884
N22	control	LOC_Os01g52680	34.56	0.97811607714867	Up-DEG-N22	0.6999046469574468
N22	control	LOC_Os01g52690	87.63666666666667	1.97594704324316	Up-DEG-N22	0.6604001322708334
N22	control	LOC_Os01g52710	1.88	0.995554538151777	Up-DEG-N22	0.5674652429631579
N22	control	LOC_Os01g52720	5.976666666666667	-0.758742790787601	Down-DEG-N22	0.9221230158666667
N22	control	LOC_Os01g52760	5.8966666666666665	0.520745282093508	Up-DEG-N22	0.7236769660784387
N22	control	LOC_Os01g52770	18.726666666666667	1.40739033875153	Up-DEG-N22	0.7945489151409091
N22	control	LOC_Os01g52790	3.296666666666667	-0.673815534264772	Down-DEG-N22	0.6806460285557693
N22	control	LOC_Os01g52810	1.93	4.2601442249223	Up-DEG-N22	0.8447427064
N22	control	LOC_Os01g52830	10.893333333333334	2.27472814535611	Up-DEG-N22	0.8714919760363636
N22	control	LOC_Os01g52851	4.66	-1.36928238348783	Down-DEG-N22	0.8005664362666667
N22	control	LOC_Os01g52864	6.443333333333333	0.508120838372863	Up-DEG-N22	0.417758947592
N22	control	LOC_Os01g52880	15.626666666666667	2.5308451217876198	Up-DEG-N22	0.60756743332
N22	control	LOC_Os01g52890	20.343333333333334	1.80009005914491	Up-DEG-N22	0.2417027417
N22	control	LOC_Os01g52970	3.64	1.27308824331533	Up-DEG-N22	0.7524941289619048
N22	control	LOC_Os01g53000	27.81	-0.303847916169326	Down-DEG-N22	0.74561721612
N22	control	LOC_Os01g53020	5.78	1.65587866758193	Up-DEG-N22	0.9246309246307692
N22	control	LOC_Os01g53030	10.63	2.73302586700001	Up-DEG-N22	0.6213873644903704
N22	control	LOC_Os01g53040	1.1966666666666668	0.973329885744031	Up-DEG-N22	0.8151307758692983
N22	control	LOC_Os01g53070	11.933333333333334	-0.354612048977319	Down-DEG-N22	0.7064046540092783
N22	control	LOC_Os01g53090	25.926666666666666	1.68025619912555	Up-DEG-N22	0.8064887493428572
N22	control	LOC_Os01g53140	11.756666666666666	-0.493386731565042	Down-DEG-N22	0.6538538161428572
N22	control	LOC_Os01g53150	20.963333333333335	-0.386612964794713	Down-DEG-N22	0.6032287549381818
N22	control	LOC_Os01g53160	13.706666666666667	1.48173976579081	Up-DEG-N22	0.7844155844125
N22	control	LOC_Os01g53200	2.7	-0.502619060692668	Down-DEG-N22	0.6325894200487805
N22	control	LOC_Os01g53220	29.896666666666665	0.982492468560735	Up-DEG-N22	0.7764418531620689
N22	control	LOC_Os01g53240	40.906666666666666	1.16556099936929	Up-DEG-N22	0.7408760073661017
N22	control	LOC_Os01g53255	0	-7.8368975536775	Down-DEG-N22	0.8250964976774725
N22	control	LOC_Os01g53280	8.836666666666666	-0.807914742132438	Down-DEG-N22	0.8317640692545455
N22	control	LOC_Os01g53294	14.496666666666666	-0.397609758508999	Down-DEG-N22	0.7069419386168421
N22	control	LOC_Os01g53370	10.95	2.36168455182694	Up-DEG-N22	0.6569748186777777
N22	control	LOC_Os01g53420	0.86	2.16378783392552	Up-DEG-N22	0.7252352275293706
N22	control	LOC_Os01g53460	19.903333333333332	1.67588769407937	Up-DEG-N22	0.1304347826
N22	control	LOC_Os01g53500	58.22666666666667	2.72886615651578	Up-DEG-N22	0.46041153337368423
N22	control	LOC_Os01g53520	150.49333333333334	-0.318782791826715	Down-DEG-N22	0.73166666665
N22	control	LOC_Os01g53560	3.296666666666667	0.560031500348031	Up-DEG-N22	0.9189531418018182
N22	control	LOC_Os01g53570	0	-6.02777673987921	Down-DEG-N22	0.6831831486296511
N22	control	LOC_Os01g53590	5.283333333333333	2.26621067885597	Up-DEG-N22	0.593620100985
N22	control	LOC_Os01g53600	19.906666666666666	0.566502528837994	Up-DEG-N22	0.8088447299673077
N22	control	LOC_Os01g53620	20.186666666666667	0.475906936685746	Up-DEG-N22	0.6901284282806451
N22	control	LOC_Os01g53640	5.423333333333334	0.916114126981116	Up-DEG-N22	0.9124814464481481
N22	control	LOC_Os01g53660	6.1466666666666665	0.840072560359758	Up-DEG-N22	0.906917362219149
N22	control	LOC_Os01g53670	9.516666666666667	-0.994800328186659	Down-DEG-N22	0.6799019608
N22	control	LOC_Os01g53680	31.900000000000002	0.936791107594816	Up-DEG-N22	0.72687754994625
N22	control	LOC_Os01g53700	46.46333333333333	-0.371307944825101	Down-DEG-N22	0.7543542298330986
N22	control	LOC_Os01g53720	23.26	-0.957041909204622	Down-DEG-N22	0.9284896474454546
N22	control	LOC_Os01g53730	14.343333333333334	-1.42581611267326	Down-DEG-N22	0.8312309855653062
N22	control	LOC_Os01g53750	15.299999999999999	0.621811622413881	Up-DEG-N22	0.7080518988232558
N22	control	LOC_Os01g53790	6.276666666666666	2.95266280234531	Up-DEG-N22	0.7031160590294574
N22	control	LOC_Os01g53800	8.063333333333333	0.897671184307705	Up-DEG-N22	0.6642922882608696
N22	control	LOC_Os01g53810	24.043333333333333	1.06746596515691	Up-DEG-N22	0.63097338602
N22	control	LOC_Os01g53840	3.3333333333333335	0.628594319235842	Up-DEG-N22	0.861006860295
N22	control	LOC_Os01g53880	0.4166666666666667	-1.92802390479366	Down-DEG-N22	0.6946630384963637
N22	control	LOC_Os01g53910	49.18666666666667	1.36886158072884	Up-DEG-N22	0.7398521005084239
N22	control	LOC_Os01g53930	124.41666666666667	0.360059000398928	Up-DEG-N22	0.8355389045535715
N22	control	LOC_Os01g53980	14.07	0.949065557209178	Up-DEG-N22	0.2727272727
N22	control	LOC_Os01g54020	4.203333333333333	-1.42889729749219	Down-DEG-N22	0.9559794372272727
N22	control	LOC_Os01g54040	8.163333333333334	-0.272074078353943	Down-DEG-N22	0.7990068543357143
N22	control	LOC_Os01g54100	31.05	-0.311256874846937	Down-DEG-N22	0.8278410958012438
N22	control	LOC_Os01g54119	19.423333333333332	0.334145011925985	Up-DEG-N22	0.7413676631625
N22	control	LOC_Os01g54190	9.01	0.551360638941773	Up-DEG-N22	0.7853454623
N22	control	LOC_Os01g54210	20.193333333333335	0.643156910328896	Up-DEG-N22	0.7591760812969697
N22	control	LOC_Os01g54240	14.456666666666667	-0.415799062311441	Down-DEG-N22	0.927498009184375
N22	control	LOC_Os01g54270	0.26	-1.41512382583027	Down-DEG-N22	0.25
N22	control	LOC_Os01g54290	0	-8.13875315641977	Down-DEG-N22	0.9178155178166667
N22	control	LOC_Os01g54300	43.09	-0.181631638462325	Down-DEG-N22	0.7612210270258278
N22	control	LOC_Os01g54340	50.82	1.06814603832268	Up-DEG-N22	1
N22	control	LOC_Os01g54350	6.636666666666667	-0.292046185093861	Down-DEG-N22	0.6730293656295154
N22	control	LOC_Os01g54380	3.96	0.658568274540729	Up-DEG-N22	0.7590909091
N22	control	LOC_Os01g54390	4.26	-1.58434771920165	Down-DEG-N22	0.9283579161057143
N22	control	LOC_Os01g54400	20.266666666666666	0.842851876979798	Up-DEG-N22	0.6153177153216216
N22	control	LOC_Os01g54420	1.34	-0.535949313703849	Down-DEG-N22	0.7411660841306122
N22	control	LOC_Os01g54430	6.326666666666666	2.38674776464995	Up-DEG-N22	0
N22	control	LOC_Os01g54480	5.863333333333333	-0.561346985714937	Down-DEG-N22	0.8200757575681819
N22	control	LOC_Os01g54530	7.016666666666667	-0.442616410102372	Down-DEG-N22	0.8104808771444445
N22	control	LOC_Os01g54540	49.68666666666667	-0.531698500938186	Down-DEG-N22	0.7521164021
N22	control	LOC_Os01g54570	1.74	1.32102295198607	Up-DEG-N22	0.2135048802142857
N22	control	LOC_Os01g54580	6.156666666666667	-0.645068475542798	Down-DEG-N22	0.7869875222818182
N22	control	LOC_Os01g54590	14.32	1.43212590000477	Up-DEG-N22	0.5941265282876289
N22	control	LOC_Os01g54600	38.85	0.761152553396468	Up-DEG-N22	0.6081369890597015
N22	control	LOC_Os01g54620	540.18	2.28725976869309	Up-DEG-N22	0.8877023281627451
N22	control	LOC_Os01g54670	0.9533333333333334	-1.28659271905037	Down-DEG-N22	0.42916666665000003
N22	control	LOC_Os01g54700	9.456666666666667	1.31036687355158	Up-DEG-N22	0.3709108630111111
N22	control	LOC_Os01g54730	24.613333333333333	-0.561757382662175	Down-DEG-N22	0.5846346719777777
N22	control	LOC_Os01g54784	9.969999999999999	-0.539896496360589	Down-DEG-N22	0.9426083267560975
N22	control	LOC_Os01g54800	54.43666666666667	1.8378705829861	Up-DEG-N22	0.8904179877486487
N22	control	LOC_Os01g54870	111.77333333333334	0.215980829459027	Up-DEG-N22	0.7087463246689655
N22	control	LOC_Os01g54890	2.61	2.61539758149868	Up-DEG-N22	0.898390341217647
N22	control	LOC_Os01g54900	2.2666666666666666	-1.42429142892122	Down-DEG-N22	0.9573593073611111
N22	control	LOC_Os01g54910	22.6	-0.571020946970774	Down-DEG-N22	0.9336351505666667
N22	control	LOC_Os01g54920	78.83	-0.122525684808013	Down-DEG-N22	0.7352209004151111
N22	control	LOC_Os01g54960	13.933333333333334	-0.66041430332357	Down-DEG-N22	0.5603174603250001
N22	control	LOC_Os01g54980	75.78666666666666	11.7724586157629	Up-DEG-N22	0.42708333335
N22	control	LOC_Os01g54990	7.8100000000000005	-0.918796704682378	Down-DEG-N22	0.9292496392466667
N22	control	LOC_Os01g55000	28.29	2.72659452809033	Up-DEG-N22	0.640798213996
N22	control	LOC_Os01g55030	10.49	-0.441380112698023	Down-DEG-N22	0.9251669173911111
N22	control	LOC_Os01g55040	8.723333333333333	-0.345135585715035	Down-DEG-N22	0.8099319794346939
N22	control	LOC_Os01g55050	33.73	0.454161407083396	Up-DEG-N22	0.7144691425298387
N22	control	LOC_Os01g55090	0.02	-4.41558519639495	Down-DEG-N22	0.7759998157249249
N22	control	LOC_Os01g55094	5.1066666666666665	-0.647464309206526	Down-DEG-N22	0.8135752482924242
N22	control	LOC_Os01g55100	2.5633333333333335	1.02881907681855	Up-DEG-N22	0.8488067488
N22	control	LOC_Os01g55150	21.496666666666666	1.35763943433781	Up-DEG-N22	0.64797979796
N22	control	LOC_Os01g55170	30.009999999999998	-0.692563310835373	Down-DEG-N22	0.8413471466692857
N22	control	LOC_Os01g55190	29.39	0.17102936042728	Up-DEG-N22	0.697752107333987
N22	control	LOC_Os01g55200	0.11	-3.55976181177594	Down-DEG-N22	0.36904761905
N22	control	LOC_Os01g55220	6.496666666666667	4.18306157765765	Up-DEG-N22	0.7983619144078125
N22	control	LOC_Os01g55260	8.549999999999999	-0.293096787713552	Down-DEG-N22	0.9173403245545455
N22	control	LOC_Os01g55280	85.27333333333333	1.95787643145719	Up-DEG-N22	0.6449240506233334
N22	control	LOC_Os01g55300	7.553333333333334	-0.533021484414747	Down-DEG-N22	0.8017102786588889
N22	control	LOC_Os01g55310	6.55	-0.927288875240529	Down-DEG-N22	0.15
N22	control	LOC_Os01g55330	4.1033333333333335	1.85441543490228	Up-DEG-N22	0.6963079905098591
N22	control	LOC_Os01g55340	26.086666666666666	1.27071414927644	Up-DEG-N22	0.7809193528156863
N22	control	LOC_Os01g55350	20.44	-0.301186719704205	Down-DEG-N22	0.8478618864414286
N22	control	LOC_Os01g55360	7.16	-0.974639401535158	Down-DEG-N22	0.6701043781
N22	control	LOC_Os01g55370	23.88	1.55203952387982	Up-DEG-N22	0.5177824247235294
N22	control	LOC_Os01g55390	0	-8.72002945747283	Down-DEG-N22	0.6111449675168141
N22	control	LOC_Os01g55410	9.643333333333333	0.581313251414749	Up-DEG-N22	0.6653846154
N22	control	LOC_Os01g55430	1.8633333333333333	-1.15563160832095	Down-DEG-N22	0.7347772391901961
N22	control	LOC_Os01g55440	47.96333333333333	-1.01607772796764	Down-DEG-N22	0.5771948039382353
N22	control	LOC_Os01g55480	0	-4.58745032062291	Down-DEG-N22	0.8035505060376344
N22	control	LOC_Os01g55490	15.86	-0.225185817126276	Down-DEG-N22	0.83871143030625
N22	control	LOC_Os01g55510	37.48	0.907665040836448	Up-DEG-N22	0.7076341030482143
N22	control	LOC_Os01g55520	39.516666666666666	-1.38190146446374	Down-DEG-N22	0.9192579420133333
N22	control	LOC_Os01g55570	30.563333333333336	-0.92081842101822	Down-DEG-N22	0.7954982332
N22	control	LOC_Os01g55580	4.426666666666667	0.405429918478646	Up-DEG-N22	0.67074552685
N22	control	LOC_Os01g55590	19.803333333333335	-0.68983495001064	Down-DEG-N22	0.82185102251
N22	control	LOC_Os01g55600	1.65	0.915758543831489	Up-DEG-N22	0.5353530308
N22	control	LOC_Os01g55610	5.743333333333333	2.56610293143893	Up-DEG-N22	0.6126814624682081
N22	control	LOC_Os01g55650	4.54	-0.68943905235697	Down-DEG-N22	0.9064909851551725
N22	control	LOC_Os01g55670	10.086666666666666	-1.21600708744681	Down-DEG-N22	0.5204797085
N22	control	LOC_Os01g55690	1.5933333333333333	0.872797187688961	Up-DEG-N22	0.9272625020813333
N22	control	LOC_Os01g55720	38.25	1.19387650741314	Up-DEG-N22	0.82090841148
N22	control	LOC_Os01g55740	11.116666666666667	0.495843711544107	Up-DEG-N22	0.7649726577095745
N22	control	LOC_Os01g55770	202.83333333333334	0.335239354462132	Up-DEG-N22	0.7727625606897763
N22	control	LOC_Os01g55780	23.04	-0.670387616593545	Down-DEG-N22	0.8611111111
N22	control	LOC_Os01g55795	45.763333333333335	-0.448218131898829	Down-DEG-N22	0.26670098238333334
N22	control	LOC_Os01g55820	5.63	2.27302913389439	Up-DEG-N22	0.6876776342533333
N22	control	LOC_Os01g55830	1263.58	0.59121565708952994	Up-DEG-N22	0.600142431087255
N22	control	LOC_Os01g55850	30.12666666666667	1.26832570161492	Up-DEG-N22	0.6478044560189189
N22	control	LOC_Os01g55860	2.9633333333333334	-1.1691164432717	Down-DEG-N22	0.847821980883871
N22	control	LOC_Os01g55870	29.416666666666668	0.274830850808624	Up-DEG-N22	0.7875190900418182
N22	control	LOC_Os01g55940	51.88	0.70826416934055	Up-DEG-N22	0.580642612774359
N22	control	LOC_Os01g55950	34.8	-0.455892304994338	Down-DEG-N22	0.6188152556152174
N22	control	LOC_Os01g55960	3.7333333333333334	0.58456458984445	Up-DEG-N22	0.6407015968821429
N22	control	LOC_Os01g56000	4.1866666666666665	-0.721821765876977	Down-DEG-N22	0.9679000190855264
N22	control	LOC_Os01g56010	5.283333333333333	1.95455561051381	Up-DEG-N22	0.8808442265833333
N22	control	LOC_Os01g56070	14.843333333333334	0.717439457588191	Up-DEG-N22	0.5951598247431372
N22	control	LOC_Os01g56090	4.326666666666666	0.939313912122291	Up-DEG-N22	0.8994150768301588
N22	control	LOC_Os01g56100	24.02	0.290219893637297	Up-DEG-N22	0.9660714285700001
N22	control	LOC_Os01g56130	13.903333333333334	0.330984718916582	Up-DEG-N22	0.7779411396310345
N22	control	LOC_Os01g56140	27.25	-0.508306842372055	Down-DEG-N22	0.8950764535530303
N22	control	LOC_Os01g56150	17.236666666666668	0.228915941822908	Up-DEG-N22	0
N22	control	LOC_Os01g56180	55.12	-0.434811956277476	Down-DEG-N22	0.704658990132
N22	control	LOC_Os01g56190	8.733333333333334	-0.601665516095415	Down-DEG-N22	0.9412683427378379
N22	control	LOC_Os01g56220	3.7866666666666666	1.73371779958473	Up-DEG-N22	0.6915572853166667
N22	control	LOC_Os01g56230	19.933333333333334	-1.13571407358251	Down-DEG-N22	0.4271062271
N22	control	LOC_Os01g56240	6.023333333333333	2.37113134862316	Up-DEG-N22	0.7174789777570175
N22	control	LOC_Os01g56270	0.44	-3.79093136077428	Down-DEG-N22	0.761353989173077
N22	control	LOC_Os01g56300	15.506666666666666	-0.210300902257242	Down-DEG-N22	0.9192944450542857
N22	control	LOC_Os01g56330	36.17666666666666	1.27301403232655	Up-DEG-N22	0.8665003130828948
N22	control	LOC_Os01g56360	6.55	-1.19949071011744	Down-DEG-N22	0.637961604375
N22	control	LOC_Os01g56390	20.2	0.416166097340354	Up-DEG-N22	0.8141033865034483
N22	control	LOC_Os01g56450	19.42	0.464132976696231	Up-DEG-N22	0.8229960529181818
N22	control	LOC_Os01g56460	20.38	0.318703881777333	Up-DEG-N22	0.651726029491453
N22	control	LOC_Os01g56470	29.086666666666666	-0.451832062117185	Down-DEG-N22	0.6868478972000001
N22	control	LOC_Os01g56480	4.946666666666666	1.25528474275209	Up-DEG-N22	0.8645782038248062
N22	control	LOC_Os01g56490	6.97	-1.1529715128124	Down-DEG-N22	0.8260580482816177
N22	control	LOC_Os01g56510	5.6899999999999995	-0.327829284538517	Down-DEG-N22	0.7819168964245283
N22	control	LOC_Os01g56530	1.8533333333333333	5.26319851513426	Up-DEG-N22	0.775824175825
N22	control	LOC_Os01g56540	2.8333333333333335	1.29546212181967	Up-DEG-N22	0.7694612032944445
N22	control	LOC_Os01g56550	19.636666666666667	-0.336943472417614	Down-DEG-N22	0.7908462505290322
N22	control	LOC_Os01g56560	23.956666666666667	-1.56780627679333	Down-DEG-N22	0.9682464274826087
N22	control	LOC_Os01g56580	42.21666666666667	-0.41362761033507	Down-DEG-N22	0.9132932260303571
N22	control	LOC_Os01g56590	7.113333333333333	-0.498026797631123	Down-DEG-N22	0.9032224988864865
N22	control	LOC_Os01g56600	31.993333333333332	-0.3177771238581	Down-DEG-N22	0.9220518779581818
N22	control	LOC_Os01g56610	0.14333333333333334	-3.30122255186662	Down-DEG-N22	0.6907673600294117
N22	control	LOC_Os01g56620	1.6566666666666665	-0.940579855279368	Down-DEG-N22	0.805899006775
N22	control	LOC_Os01g56640	4.109999999999999	-0.698770686618215	Down-DEG-N22	0.6828617098472223
N22	control	LOC_Os01g56670	3.54	-0.477432276597456	Down-DEG-N22	0.9468395109976744
N22	control	LOC_Os01g56680	369.39	0.587933109509436	Up-DEG-N22	0.7702956011760274
N22	control	LOC_Os01g56764	29.293333333333333	-0.522445550717045	Down-DEG-N22	0.8081911828275862
N22	control	LOC_Os01g56780	3.45	-1.09340818336432	Down-DEG-N22	0.8199030604169492
N22	control	LOC_Os01g56790	6.22	-0.500505481607991	Down-DEG-N22	0.9253977678553846
N22	control	LOC_Os01g56800	7.596666666666667	-0.85231586321849	Down-DEG-N22	0.7951708691109312
N22	control	LOC_Os01g56810	22.573333333333334	0.486753595020473	Up-DEG-N22	0.5049890319692307
N22	control	LOC_Os01g56820	11.18	-0.567035711790659	Down-DEG-N22	0.7764132630939597
N22	control	LOC_Os01g56840	2.79	1.27210048430898	Up-DEG-N22	0.7768794697285715
N22	control	LOC_Os01g56850	4.043333333333333	4.83464229576453	Up-DEG-N22	0.9279575362944444
N22	control	LOC_Os01g56860	5.523333333333333	-0.857407661944568	Down-DEG-N22	0.9517966317333333
N22	control	LOC_Os01g56880	58.836666666666666	0.404978132008996	Up-DEG-N22	0.5939111178669292
N22	control	LOC_Os01g56890	119.35333333333334	0.645196858831912	Up-DEG-N22	0.74255450284
N22	control	LOC_Os01g56900	16.476666666666667	1.31463118450632	Up-DEG-N22	0.68155588049375
N22	control	LOC_Os01g56940	1.5733333333333333	-2.21221589730803	Down-DEG-N22	0.9345157767742425
N22	control	LOC_Os01g56960	1.6099999999999999	-0.869235262418877	Down-DEG-N22	0.9347021376513514
N22	control	LOC_Os01g56980	3.3133333333333335	-1.33794461877789	Down-DEG-N22	0.8273348464203252
N22	control	LOC_Os01g57020	5.5	-0.676645411667832	Down-DEG-N22	0.7899000292634616
N22	control	LOC_Os01g57030	251.11999999999998	1.50398826234655	Up-DEG-N22	0.2307692308
N22	control	LOC_Os01g57040	3.9633333333333334	2.42409125839239	Up-DEG-N22	0.4975
N22	control	LOC_Os01g57050	26.006666666666668	1.39647761687942	Up-DEG-N22	0.7318111494723271
N22	control	LOC_Os01g57066	20.493333333333332	-1.20469887400794	Down-DEG-N22	0.8987297850780488
N22	control	LOC_Os01g57073	5.046666666666667	-1.32249862023299	Down-DEG-N22	0.8666974380478261
N22	control	LOC_Os01g57082	1.0666666666666667	-2.66460863582271	Down-DEG-N22	0.7250438075032967
N22	control	LOC_Os01g57100	5.533333333333333	0.784911775159162	Up-DEG-N22	0.921884374028
N22	control	LOC_Os01g57110	9	-0.777879029920616	Down-DEG-N22	0.7508303695977273
N22	control	LOC_Os01g57150	1.7666666666666666	0.97562131612686	Up-DEG-N22	0.7655477780040179
N22	control	LOC_Os01g57210	6.003333333333333	-0.443047371199857	Down-DEG-N22	0.9068633409405064
N22	control	LOC_Os01g57220	14.77	-0.845753176713944	Down-DEG-N22	0.7928203755046875
N22	control	LOC_Os01g57230	42.516666666666666	0.477983574298814	Up-DEG-N22	0.61586976996
N22	control	LOC_Os01g57240	5.693333333333333	0.650009622742853	Up-DEG-N22	0.6052339377564102
N22	control	LOC_Os01g57260	43.276666666666664	0.536957996907469	Up-DEG-N22	0.66166666666
N22	control	LOC_Os01g57280	1.06	-1.42019251223008	Down-DEG-N22	0.9329613263659091
N22	control	LOC_Os01g57340	0.5466666666666666	-2.11465791677339	Down-DEG-N22	0.57628393493
N22	control	LOC_Os01g57350	19.41	1.07666131768064	Up-DEG-N22	0.6773069886767124
N22	control	LOC_Os01g57370	2.54	1.71360772464658	Up-DEG-N22	0.6669830035551912
N22	control	LOC_Os01g57410	4.566666666666666	-0.490084080509736	Down-DEG-N22	0.9073412066
N22	control	LOC_Os01g57420	14.663333333333332	-1.03059108596637	Down-DEG-N22	0.867041657175
N22	control	LOC_Os01g57440	3.81	0.731377470495655	Up-DEG-N22	0.5789473683999999
N22	control	LOC_Os01g57450	42.47666666666667	0.588953332318073	Up-DEG-N22	0.74853648348
N22	control	LOC_Os01g57550	9.5	-0.786033611535827	Down-DEG-N22	0.8516426466361702
N22	control	LOC_Os01g57570	147.75666666666666	-0.192127893572902	Down-DEG-N22	0.45576923075
N22	control	LOC_Os01g57599	0.30333333333333334	-1.81411586794583	Down-DEG-N22	0.6952122815172413
N22	control	LOC_Os01g57610	31.92	0.204784592595954	Up-DEG-N22	0.7324284138806452
N22	control	LOC_Os01g57620	6.633333333333334	1.12441957318215	Up-DEG-N22	0.9153439153333334
N22	control	LOC_Os01g57630	17.293333333333333	0.502367407103724	Up-DEG-N22	0.7213257539197369
N22	control	LOC_Os01g57650	12.05	1.35351420972688	Up-DEG-N22	0.7864417989333333
N22	control	LOC_Os01g57720	7.33	-0.975934434436536	Down-DEG-N22	0.8478186729190477
N22	control	LOC_Os01g57730	13.81	1.45141817575704	Up-DEG-N22	0.7306419641357143
N22	control	LOC_Os01g57735	1.0133333333333332	2.62804976094058	Up-DEG-N22	0.46299272205485437
N22	control	LOC_Os01g57740	27.476666666666667	1.09411484313948	Up-DEG-N22	0.5684798678263158
N22	control	LOC_Os01g57770	4.963333333333333	-0.516319786055092	Down-DEG-N22	0.7173263510924243
N22	control	LOC_Os01g57854	7.36	1.25943581299124	Up-DEG-N22	0.5873015873
N22	control	LOC_Os01g57880	3.19	1.58799667915876	Up-DEG-N22	0.811679292925
N22	control	LOC_Os01g57920	0.5	-2.17819267441113	Down-DEG-N22	0.7284752284777778
N22	control	LOC_Os01g57940	169.70666666666668	-0.816005290483247	Down-DEG-N22	0.6151122998368421
N22	control	LOC_Os01g57958	1.5533333333333332	1.9864265238448	Up-DEG-N22	0.06643477748125
N22	control	LOC_Os01g57960	14.25	0.657758694771669	Up-DEG-N22	0.8962962963
N22	control	LOC_Os01g57968	427.7033333333333	2.34935730089142	Up-DEG-N22	0.08478134273809523
N22	control	LOC_Os01g58024	1.0566666666666666	-1.63520141464927	Down-DEG-N22	0
N22	control	LOC_Os01g58049	1.4966666666666666	-1.79173793956639	Down-DEG-N22	0.10065709915
N22	control	LOC_Os01g58114	14.6	-0.207910228279261	Down-DEG-N22	0.8213768460857143
N22	control	LOC_Os01g58140	38.160000000000004	1.05885373591253	Up-DEG-N22	0.65714285714
N22	control	LOC_Os01g58150	26.413333333333334	1.08313761949625	Up-DEG-N22	0.8451709075236363
N22	control	LOC_Os01g58194	16.893333333333334	1.33696791936825	Up-DEG-N22	0.7871306586014815
N22	control	LOC_Os01g58220	91.15666666666667	-0.496959042318676	Down-DEG-N22	0.6849760959086957
N22	control	LOC_Os01g58240	3.0433333333333334	1.61696775877845	Up-DEG-N22	0.6923899460792828
N22	control	LOC_Os01g58310	35.443333333333335	2.09484514572342	Up-DEG-N22	0.5999527306071428
N22	control	LOC_Os01g58420	148.80666666666667	0.632535457140383	Up-DEG-N22	0.25
N22	control	LOC_Os01g58440	4.043333333333333	1.20616267554548	Up-DEG-N22	0.5901242541592593
N22	control	LOC_Os01g58450	3.533333333333333	1.38797645805405	Up-DEG-N22	0.8169913989122807
N22	control	LOC_Os01g58459	15.43	0.601386287111923	Up-DEG-N22	0.8319380418108844
N22	control	LOC_Os01g58470	19.88	-0.643872150323739	Down-DEG-N22	0.8160294566625
N22	control	LOC_Os01g58550	30.27	1.21282905772851	Up-DEG-N22	0.6818716477351648
N22	control	LOC_Os01g58580	82.34666666666666	0.312842896101556	Up-DEG-N22	0.6716759984162791
N22	control	LOC_Os01g58620	47.45333333333333	0.960262374481477	Up-DEG-N22	0.7470412969180328
N22	control	LOC_Os01g58630	4.723333333333334	-0.446666888783862	Down-DEG-N22	0.6597478189212121
N22	control	LOC_Os01g58640	11.05	-0.531936893992259	Down-DEG-N22	0.6051007672875
N22	control	LOC_Os01g58680	9.78	-0.415477178588651	Down-DEG-N22	0.8725191645236111
N22	control	LOC_Os01g58690	5.326666666666666	-1.17539513100757	Down-DEG-N22	0.8996359214
N22	control	LOC_Os01g58730	39.1	2.76073852282599	Up-DEG-N22	0.6507800983040817
N22	control	LOC_Os01g58740	23.380000000000003	-0.25498324004807	Down-DEG-N22	0.8953531333230769
N22	control	LOC_Os01g58790	4.473333333333334	-1.32083166758448	Down-DEG-N22	0.7810650517
N22	control	LOC_Os01g58820	2.9499999999999997	6.21504052231758	Up-DEG-N22	0.781252731589881
N22	control	LOC_Os01g58910	62.336666666666666	0.530377663624885	Up-DEG-N22	0.8541578879313726
N22	control	LOC_Os01g59020	3.4566666666666666	1.30041630885211	Up-DEG-N22	0.2873015873
N22	control	LOC_Os01g59060	36.846666666666664	-0.420324870894199	Down-DEG-N22	0
N22	control	LOC_Os01g59090	26.416666666666668	-0.356851113372779	Down-DEG-N22	0.5873805207111111
N22	control	LOC_Os01g59100	3.49	1.52584132508099	Up-DEG-N22	0.49297860191363635
N22	control	LOC_Os01g59130	24.47	-0.416082318907086	Down-DEG-N22	0.7449304516978448
N22	control	LOC_Os01g59140	28.66	-0.209350735915383	Down-DEG-N22	0.6614516683866667
N22	control	LOC_Os01g59150	466.3833333333333	1.2294709293454	Up-DEG-N22	0.6882836658522727
N22	control	LOC_Os01g59180	12.860000000000001	1.35487817799032	Up-DEG-N22	0.7278217717725
N22	control	LOC_Os01g59300	0	-5.90639161282916	Down-DEG-N22	0.8516132633547085
N22	control	LOC_Os01g59340	13.406666666666666	-0.368149965389068	Down-DEG-N22	0.763350630663522
N22	control	LOC_Os01g59360	152.71	-1.82895884915663	Down-DEG-N22	0.7235944990286433
N22	control	LOC_Os01g59410	6.866666666666666	-0.513085399263228	Down-DEG-N22	0.5380407869712122
N22	control	LOC_Os01g59420	0.5433333333333333	2.18771646002776	Up-DEG-N22	0.7933198433860892
N22	control	LOC_Os01g59440	174.76666666666665	0.108605376916853	Up-DEG-N22	0.8329897935969697
N22	control	LOC_Os01g59520	12.446666666666667	0.829287980509464	Up-DEG-N22	0.90805194805
N22	control	LOC_Os01g59530	116.51333333333334	-0.812234298573482	Down-DEG-N22	0.6010846560833334
N22	control	LOC_Os01g59550	1.8733333333333333	-0.896040384773471	Down-DEG-N22	0.8230995233034883
N22	control	LOC_Os01g59560	0.4966666666666667	-1.25114055132208	Down-DEG-N22	0.8094972099025316
N22	control	LOC_Os01g59570	0.9	1.76646639008909	Up-DEG-N22	0.8167910429761194
N22	control	LOC_Os01g59580	0.2833333333333333	-1.14696166194156	Down-DEG-N22	0.7038769934620254
N22	control	LOC_Os01g59600	66.81	-0.53591531634856	Down-DEG-N22	0.781910999273913
N22	control	LOC_Os01g59610	18.8	1.16483312368501	Up-DEG-N22	0.7890179923272728
N22	control	LOC_Os01g59630	4.986666666666666	-0.459818742247246	Down-DEG-N22	0.841603019125
N22	control	LOC_Os01g59660	13.19	-0.385783863032033	Down-DEG-N22	0.8637467414375
N22	control	LOC_Os01g59670	6.963333333333334	-0.229242578151241	Down-DEG-N22	0.9323030103364583
N22	control	LOC_Os01g59740	101.82000000000001	1.63672938136732	Up-DEG-N22	0.58956043955
N22	control	LOC_Os01g59750	2.17	-2.07607126701956	Down-DEG-N22	0.765
N22	control	LOC_Os01g59800	18.183333333333334	0.274920498694561	Up-DEG-N22	0.7226435338094891
N22	control	LOC_Os01g59819	2.1333333333333333	7.52761799165265	Up-DEG-N22	0.71403400805575
N22	control	LOC_Os01g59850	12.326666666666666	-0.836379166013441	Down-DEG-N22	0.9369775878888889
N22	control	LOC_Os01g59860	13.343333333333334	0.291771443720791	Up-DEG-N22	0.9002075199912281
N22	control	LOC_Os01g59870	15.776666666666667	1.05010047554942	Up-DEG-N22	0.8683587296129032
N22	control	LOC_Os01g59880	4.913333333333333	-1.51479636503815	Down-DEG-N22	0.8979808173121951
N22	control	LOC_Os01g59900	73.31	-0.795437158636043	Down-DEG-N22	0.79898190045
N22	control	LOC_Os01g59910	7.5600000000000005	-0.334578399645673	Down-DEG-N22	0.6088044325885246
N22	control	LOC_Os01g59930	48.416666666666664	-0.456299320509068	Down-DEG-N22	0.6786679207736842
N22	control	LOC_Os01g59940	0.7733333333333333	4.33171992069917	Up-DEG-N22	0.5236653869988889
N22	control	LOC_Os01g59950	32.61	1.02011391866484	Up-DEG-N22	0.4027777778
N22	control	LOC_Os01g59970	73.79	-0.326129878740248	Down-DEG-N22	0.8258791957872728
N22	control	LOC_Os01g59980	16.71	0.551513779668511	Up-DEG-N22	0.8823823802025641
N22	control	LOC_Os01g59990	204.39333333333335	0.304183877099089	Up-DEG-N22	0.8982613921681818
N22	control	LOC_Os01g60040	12.51	-0.580073409923696	Down-DEG-N22	0.81444678785
N22	control	LOC_Os01g60080	391.90000000000003	-0.375928726890436	Down-DEG-N22	0.6914719409615384
N22	control	LOC_Os01g60100	0	-7.04316577074442	Down-DEG-N22	0.6728456409482759
N22	control	LOC_Os01g60110	57.25666666666667	-0.806383040515877	Down-DEG-N22	0.6027810388911111
N22	control	LOC_Os01g60120	3.13	-0.542899852565266	Down-DEG-N22	0.643934181526
N22	control	LOC_Os01g60140	27.003333333333334	-0.539048803262391	Down-DEG-N22	0.5977622592875
N22	control	LOC_Os01g60170	7.223333333333334	0.871372223970617	Up-DEG-N22	0
N22	control	LOC_Os01g60190	287.3333333333333	0.0949549449514947	Up-DEG-N22	0.8430899388434783
N22	control	LOC_Os01g60200	24.843333333333334	-0.39947972063635	Down-DEG-N22	0.7419926250068966
N22	control	LOC_Os01g60250	2.0733333333333333	-0.42794493261299	Down-DEG-N22	0.7768551715217948
N22	control	LOC_Os01g60260	6.833333333333333	-0.457598505229937	Down-DEG-N22	0.6942262392745763
N22	control	LOC_Os01g60280	10.726666666666667	-0.877346929718617	Down-DEG-N22	0.8823269902529411
N22	control	LOC_Os01g60420	5.22	2.56652816288571	Up-DEG-N22	0.370798319325
N22	control	LOC_Os01g60440	26.560000000000002	-0.85693487254974	Down-DEG-N22	0.9063061115269231
N22	control	LOC_Os01g60600	14.913333333333332	1.08823284021984	Up-DEG-N22	0.7211033859444445
N22	control	LOC_Os01g60640	23.183333333333334	2.01966619521432	Up-DEG-N22	0.50662337662
N22	control	LOC_Os01g60650	26.333333333333332	0.505668725703637	Up-DEG-N22	0.8307801564090909
N22	control	LOC_Os01g60670	6.793333333333333	0.634703476149561	Up-DEG-N22	0.7302376663119565
N22	control	LOC_Os01g60700	5.14	-0.817096435414252	Down-DEG-N22	0.6136182445
N22	control	LOC_Os01g60730	42.93333333333333	1.64028342111924	Up-DEG-N22	0.5989411677103175
N22	control	LOC_Os01g60740	257.43333333333334	2.32343202469836	Up-DEG-N22	0.6980389182085973
N22	control	LOC_Os01g60780	1.35	-0.696490486365385	Down-DEG-N22	0.6787276866169811
N22	control	LOC_Os01g60790	223.85	0.743332047949593	Up-DEG-N22	0.74898550726
N22	control	LOC_Os01g60800	4.653333333333333	1.75077247776339	Up-DEG-N22	0.6278138528181818
N22	control	LOC_Os01g60810	4.493333333333333	0.591501761039349	Up-DEG-N22	0.493181818175
N22	control	LOC_Os01g60860	9.346666666666666	1.26854856309283	Up-DEG-N22	0.7646279148793893
N22	control	LOC_Os01g60960	1.29	1.31384589050266	Up-DEG-N22	0.39238095238000004
N22	control	LOC_Os01g61010	19.316666666666666	1.20766156391765	Up-DEG-N22	0.4234693877571429
N22	control	LOC_Os01g61044	8.756666666666668	0.55836557003212	Up-DEG-N22	0.7898169875214286
N22	control	LOC_Os01g61060	3.1966666666666668	0.628914352901962	Up-DEG-N22	0.7180075778045455
N22	control	LOC_Os01g61110	1.3633333333333333	0.833526373942675	Up-DEG-N22	0.8274735047880342
N22	control	LOC_Os01g61150	4.733333333333333	0.527091339459535	Up-DEG-N22	0.7568063904588236
N22	control	LOC_Os01g61170	28.34	1.77784720822754	Up-DEG-N22	0.125
N22	control	LOC_Os01g61180	19.273333333333333	0.693694562707988	Up-DEG-N22	0.6670544937055556
N22	control	LOC_Os01g61210	2.65	4.19760724700742	Up-DEG-N22	0.8508851136583333
N22	control	LOC_Os01g61230	3.513333333333333	-0.926972878597204	Down-DEG-N22	0.651189999373077
N22	control	LOC_Os01g61320	6.943333333333333	-0.58293468852693	Down-DEG-N22	0.6204790823
N22	control	LOC_Os01g61330	9.376666666666667	1.55792372185114	Up-DEG-N22	0.584813082177612
N22	control	LOC_Os01g61350	17.493333333333332	1.90762941466591	Up-DEG-N22	0.7162188054115385
N22	control	LOC_Os01g61370	5.753333333333333	3.14675420834691	Up-DEG-N22	0
N22	control	LOC_Os01g61380	34.83333333333333	0.337180275085347	Up-DEG-N22	0.8267364042888888
N22	control	LOC_Os01g61390	29.76	-0.39405882207383103	Down-DEG-N22	0.7568070576738095
N22	control	LOC_Os01g61400	22.80333333333333	-0.64999543457011	Down-DEG-N22	0
N22	control	LOC_Os01g61410	30.463333333333335	-1.44382770903479	Down-DEG-N22	0.73722665292
N22	control	LOC_Os01g61420	8.593333333333334	0.224280829135467	Up-DEG-N22	0.8002367979271318
N22	control	LOC_Os01g61430	11.106666666666667	-0.392977995754167	Down-DEG-N22	0.7928480108003322
N22	control	LOC_Os01g61440	3.5266666666666664	0.598045426810033	Up-DEG-N22	0.7388556311743589
N22	control	LOC_Os01g61460	11.93	0.652102380564829	Up-DEG-N22	0.6351775433266666
N22	control	LOC_Os01g61500	95.50666666666667	1.04857353681973	Up-DEG-N22	0.8616031524
N22	control	LOC_Os01g61570	14.416666666666666	0.693954417096442	Up-DEG-N22	0.9165041099263158
N22	control	LOC_Os01g61590	21.5	-0.206947469328374	Down-DEG-N22	0.939384463175
N22	control	LOC_Os01g61610	14.913333333333334	0.261937188527389	Up-DEG-N22	0.6332767139558824
N22	control	LOC_Os01g61630	5.9399999999999995	0.758331386161957	Up-DEG-N22	0.9645887445818182
N22	control	LOC_Os01g61670	61.24	0.225208775481032	Up-DEG-N22	0.6095938375000001
N22	control	LOC_Os01g61680	22.39666666666667	0.568560521443788	Up-DEG-N22	0.6306818182
N22	control	LOC_Os01g61690	4.31	0.504453351601838	Up-DEG-N22	0.6588919896636364
N22	control	LOC_Os01g61710	36.43666666666667	-0.808284236162972	Down-DEG-N22	0.6117932063701613
N22	control	LOC_Os01g61720	32.586666666666666	0.207597824651159	Up-DEG-N22	0
N22	control	LOC_Os01g61760	14.033333333333333	2.12254508232636	Up-DEG-N22	0.2307692308
N22	control	LOC_Os01g61780	14.663333333333334	-0.793721850337245	Down-DEG-N22	0.9238006979569767
N22	control	LOC_Os01g61810	16.03	-0.431837031608117	Down-DEG-N22	0.7776466588923077
N22	control	LOC_Os01g61814	168.10333333333332	0.121400185433947	Up-DEG-N22	0.726833318272332
N22	control	LOC_Os01g61860	26.983333333333334	0.765981629682119	Up-DEG-N22	0.7715371851589286
N22	control	LOC_Os01g61880	33.77	-0.269276019319722	Down-DEG-N22	0.7396936683555555
N22	control	LOC_Os01g61890	43.63333333333333	0.214696676289659	Up-DEG-N22	0.8523617327375
N22	control	LOC_Os01g61900	7.133333333333333	1.40719404353924	Up-DEG-N22	0.7305856556103448
N22	control	LOC_Os01g61910	16.07	-1.6789176757383	Down-DEG-N22	0.8029284560189474
N22	control	LOC_Os01g61920	108.96333333333334	0.479889828834854	Up-DEG-N22	0.7398719336375
N22	control	LOC_Os01g61930	4.52	-0.633849722908001	Down-DEG-N22	0.9075948251147059
N22	control	LOC_Os01g61940	3.893333333333333	1.68980628134909	Up-DEG-N22	0.826448412695
N22	control	LOC_Os01g61970	98.44333333333333	0.393170374434619	Up-DEG-N22	0.5736281350775
N22	control	LOC_Os01g61990	7.903333333333333	1.05020700342406	Up-DEG-N22	0.9028822055052632
N22	control	LOC_Os01g62020	71.05333333333334	0.499875732386496	Up-DEG-N22	0.9302422723526316
N22	control	LOC_Os01g62040	24.8	-0.44022858341964	Down-DEG-N22	0.904828336490625
N22	control	LOC_Os01g62060	4.806666666666667	-1.25247146126042	Down-DEG-N22	0.7680545317852941
N22	control	LOC_Os01g62070	22.603333333333335	0.299852147565397	Up-DEG-N22	0.7484519958725
N22	control	LOC_Os01g62080	9.856666666666667	-1.10824849023268	Down-DEG-N22	0.7136346436643565
N22	control	LOC_Os01g62160	9.23	0.562496341305515	Up-DEG-N22	0.7944410289507247
N22	control	LOC_Os01g62200	20.07	2.08809183378728	Up-DEG-N22	0.4
N22	control	LOC_Os01g62210	30.560000000000002	0.302313061252698	Up-DEG-N22	0.862890008002963
N22	control	LOC_Os01g62244	35.74666666666667	-1.5130846011419	Down-DEG-N22	0.8543052303676056
N22	control	LOC_Os01g62290	25.493333333333332	1.39528627533134	Up-DEG-N22	0.37112010796666667
N22	control	LOC_Os01g62300	41.443333333333335	-0.168077855217777	Down-DEG-N22	0.649820641130303
N22	control	LOC_Os01g62350	111.94666666666666	0.321246934757335	Up-DEG-N22	0.7351631085541667
N22	control	LOC_Os01g62370	71.24000000000001	-0.949689618229285	Down-DEG-N22	0.7416514201239583
N22	control	LOC_Os01g62380	16.956666666666667	1.47002099851505	Up-DEG-N22	0.7274339234448276
N22	control	LOC_Os01g62390	10.796666666666667	-0.462421518254155	Down-DEG-N22	0.96613682614
N22	control	LOC_Os01g62410	5.286666666666667	-0.976544617927578	Down-DEG-N22	0.8947534063956522
N22	control	LOC_Os01g62420	67.83	0.268944897557867	Up-DEG-N22	0.7425651572043478
N22	control	LOC_Os01g62430	3.28	0.920694302291319	Up-DEG-N22	0.8444184547854545
N22	control	LOC_Os01g62440	7.23	-0.895310446037232	Down-DEG-N22	0.7359123183194313
N22	control	LOC_Os01g62490	15.036666666666667	2.78767333006803	Up-DEG-N22	0.9274267399230769
N22	control	LOC_Os01g62500	7.713333333333334	-0.879852720857408	Down-DEG-N22	0.7480455090307693
N22	control	LOC_Os01g62600	0.6466666666666667	1.85184298077176	Up-DEG-N22	0.6858319608120967
N22	control	LOC_Os01g62610	8.91	1.11705593404567	Up-DEG-N22	0.7174794191224138
N22	control	LOC_Os01g62630	19.666666666666668	2.01310330066167	Up-DEG-N22	0.7592107063590909
N22	control	LOC_Os01g62650	21.78	-0.514595676531818	Down-DEG-N22	0.8958941332217392
N22	control	LOC_Os01g62660	8.19	-0.401083449432598	Down-DEG-N22	0.7503169585707692
N22	control	LOC_Os01g62670	12.503333333333334	3.04473923909052	Up-DEG-N22	0.7118875086304348
N22	control	LOC_Os01g62760	65.67	1.70874120954861	Up-DEG-N22	0.2941176471
N22	control	LOC_Os01g62790	4.54	6.07133508111918	Up-DEG-N22	0.830352367226
N22	control	LOC_Os01g62800	7.743333333333333	0.3816507088813	Up-DEG-N22	0.8023494844191846
N22	control	LOC_Os01g62820	9.793333333333333	-0.291377259480434	Down-DEG-N22	0.9761363636363637
N22	control	LOC_Os01g62840	22.39	-0.235874527830683	Down-DEG-N22	0.782205023084375
N22	control	LOC_Os01g62850	14.043333333333335	0.821314877483503	Up-DEG-N22	0.7909435031485577
N22	control	LOC_Os01g62880	5.163333333333333	-0.577004936829722	Down-DEG-N22	0.90186126374
N22	control	LOC_Os01g62890	6.536666666666667	-0.440538461995103	Down-DEG-N22	0.7229526896783933
N22	control	LOC_Os01g62900	28.153333333333332	-0.945785150777896	Down-DEG-N22	0.6022156421
N22	control	LOC_Os01g62945	1.0766666666666667	2.1703027553914	Up-DEG-N22	0.5111826882288889
N22	control	LOC_Os01g62950	29.53	-1.65535674022191	Down-DEG-N22	0.6953852099976744
N22	control	LOC_Os01g62980	29.803333333333335	1.91131137831708	Up-DEG-N22	0.1764705882
N22	control	LOC_Os01g63010	9.91	-0.937607239039842	Down-DEG-N22	0.73404286685
N22	control	LOC_Os01g63050	33.00666666666667	0.777272791684194	Up-DEG-N22	0.82311688312
N22	control	LOC_Os01g63150	1.53	1.02973159700478	Up-DEG-N22	0.7314755750387755
N22	control	LOC_Os01g63190	2.1166666666666667	-2.92959985212618	Down-DEG-N22	0.6945701778348837
N22	control	LOC_Os01g63200	3.27	4.63001437688971	Up-DEG-N22	0.702172977925
N22	control	LOC_Os01g63240	2.6433333333333335	-0.966418696897264	Down-DEG-N22	0.7774467028093023
N22	control	LOC_Os01g63260	3.3533333333333335	1.9347812486111	Up-DEG-N22	0.9061035533764706
N22	control	LOC_Os01g63270	409.8333333333333	-1.09026947800433	Down-DEG-N22	0.7477613408888889
N22	control	LOC_Os01g63310	2.92	1.54082301951837	Up-DEG-N22	0.53206116693125
N22	control	LOC_Os01g63354	10.15	-0.522290562637266	Down-DEG-N22	0.671090322079365
N22	control	LOC_Os01g63420	64.71000000000001	-0.193546110754398	Down-DEG-N22	0.8552799506242424
N22	control	LOC_Os01g63470	87.67333333333333	1.61040799767158	Up-DEG-N22	0.67424541368
N22	control	LOC_Os01g63480	22.10333333333333	0.643921867527256	Up-DEG-N22	0.7076008384471014
N22	control	LOC_Os01g63510	0.98	1.75286316719662	Up-DEG-N22	0
N22	control	LOC_Os01g63580	66.38	1.19936492857224	Up-DEG-N22	0.7541950113428572
N22	control	LOC_Os01g63620	80.85000000000001	-0.406470823039364	Down-DEG-N22	0.9
N22	control	LOC_Os01g63690	13.843333333333334	0.605712638491378	Up-DEG-N22	0.2173913043
N22	control	LOC_Os01g63710	1.6066666666666667	-0.597656988699368	Down-DEG-N22	0.729523809524
N22	control	LOC_Os01g63770	65.06333333333333	0.975274468232438	Up-DEG-N22	0.3153846154
N22	control	LOC_Os01g63780	14.653333333333332	0.659298955094129	Up-DEG-N22	0.92429909420375
N22	control	LOC_Os01g63790	19.513333333333332	1.57575660549131	Up-DEG-N22	0.8179211076359814
N22	control	LOC_Os01g63800	44.18	0.220851175734531	Up-DEG-N22	0.875
N22	control	LOC_Os01g63810	11.883333333333333	-0.658219887658165	Down-DEG-N22	0.889945432476923
N22	control	LOC_Os01g63820	5.48	-0.676567205292707	Down-DEG-N22	0.6369087319211538
N22	control	LOC_Os01g63840	5.49	-0.561810753113316	Down-DEG-N22	0.7982433720705883
N22	control	LOC_Os01g63880	2.2266666666666666	0.98305895312159	Up-DEG-N22	0.7662037037
N22	control	LOC_Os01g63890	13.943333333333333	-2.20352675931259	Down-DEG-N22	0.740076534786
N22	control	LOC_Os01g63900	12.63	0.41090947688011	Up-DEG-N22	0.8807946017925926
N22	control	LOC_Os01g63910	2.8133333333333335	-0.939323582667726	Down-DEG-N22	0.7729004625290984
N22	control	LOC_Os01g63930	8.26	1.46689837024989	Up-DEG-N22	0.5821320361105263
N22	control	LOC_Os01g63970	15.12	0.834666564736674	Up-DEG-N22	0.7949845947444445
N22	control	LOC_Os01g63990	47.85666666666667	0.37147078868077	Up-DEG-N22	0.89953403078125
N22	control	LOC_Os01g64010	5.7299999999999995	-0.406713529755898	Down-DEG-N22	0.7867116203896296
N22	control	LOC_Os01g64020	3.8200000000000003	-0.445171436736881	Down-DEG-N22	0.7560762923342342
N22	control	LOC_Os01g64030	9.16	-0.525473688497162	Down-DEG-N22	0.828918337356404
N22	control	LOC_Os01g64090	32.60666666666667	0.297518729548666	Up-DEG-N22	0.92630208333125
N22	control	LOC_Os01g64100	3.9733333333333336	1.4693777201732099	Up-DEG-N22	0.8953463203409091
N22	control	LOC_Os01g64110	6.466666666666667	0.584217376105544	Up-DEG-N22	0.3547359098488372
N22	control	LOC_Os01g64120	5.806666666666667	-0.567128158443249	Down-DEG-N22	0.7817312221261261
N22	control	LOC_Os01g64170	43.373333333333335	0.432322792458845	Up-DEG-N22	0.5861596066827586
N22	control	LOC_Os01g64180	6.213333333333333	2.1500924320721	Up-DEG-N22	0.5024730944894736
N22	control	LOC_Os01g64230	0.88	1.98251944695842	Up-DEG-N22	0.3333333333
N22	control	LOC_Os01g64250	16.263333333333332	0.555480612223178	Up-DEG-N22	0.6115281193475
N22	control	LOC_Os01g64256	6.14	0.910884803384127	Up-DEG-N22	0.55564604235
N22	control	LOC_Os01g64262	12.806666666666667	-0.316501848877072	Down-DEG-N22	0.683085317465
N22	control	LOC_Os01g64270	8.68	-0.608621660026879	Down-DEG-N22	0.9334382788954545
N22	control	LOC_Os01g64280	11.596666666666668	-0.679335640726423	Down-DEG-N22	0.7587199386716666
N22	control	LOC_Os01g64300	18.02	0.765799002656674	Up-DEG-N22	0.9285714285714286
N22	control	LOC_Os01g64350	24.706666666666667	0.221029879614782	Up-DEG-N22	0.7997995546326923
N22	control	LOC_Os01g64360	7.7299999999999995	1.63308691336057	Up-DEG-N22	0.705402722137931
N22	control	LOC_Os01g64370	28.206666666666667	-0.55094630101992	Down-DEG-N22	0.7284616492553192
N22	control	LOC_Os01g64380	6.066666666666666	5.65514536972668	Up-DEG-N22	0.956597222225
N22	control	LOC_Os01g64410	4.09	1.55717120804454	Up-DEG-N22	0.7628423991466666
N22	control	LOC_Os01g64430	2.1433333333333335	2.36351736246755	Up-DEG-N22	0.6534701252536586
N22	control	LOC_Os01g64470	1.5033333333333334	1.942461036269	Up-DEG-N22	0.5876262198032258
N22	control	LOC_Os01g64490	12.040000000000001	0.231753915242767	Up-DEG-N22	0.6712015634444445
N22	control	LOC_Os01g64520	44.99666666666667	0.249152954139963	Up-DEG-N22	0.7907551528983051
N22	control	LOC_Os01g64540	1.19	-0.842655018833601	Down-DEG-N22	0.707763814516
N22	control	LOC_Os01g64570	3.3233333333333333	2.47463953548028	Up-DEG-N22	0.5804370233
N22	control	LOC_Os01g64590	4.076666666666667	1.24938270886496	Up-DEG-N22	0.733780654212069
N22	control	LOC_Os01g64630	41.74333333333333	-0.250306745071202	Down-DEG-N22	0.7832180034128206
N22	control	LOC_Os01g64640	68.01666666666667	0.722908323350129	Up-DEG-N22	0.2380952381
N22	control	LOC_Os01g64650	40.626666666666665	-0.448494721315633	Down-DEG-N22	0.9569444444444445
N22	control	LOC_Os01g64660	13.403333333333334	-1.42294468952734	Down-DEG-N22	0.47788461537692306
N22	control	LOC_Os01g64670	4.39	-0.689656399732206	Down-DEG-N22	0.8225602332846154
N22	control	LOC_Os01g64700	23.543333333333333	-0.172094046395126	Down-DEG-N22	0.8398312263976191
N22	control	LOC_Os01g64720	13.353333333333333	-0.309449609020795	Down-DEG-N22	0.8597094442
N22	control	LOC_Os01g64730	12.57	0.344037696318911	Up-DEG-N22	0.7753659070376812
N22	control	LOC_Os01g64760	67.43	1.17778302084667	Up-DEG-N22	0.7382347819184211
N22	control	LOC_Os01g64770	14.576666666666666	-0.476286398567819	Down-DEG-N22	0.8243787462541666
N22	control	LOC_Os01g64870	7.883333333333334	-0.84784173092403	Down-DEG-N22	0.5075139713301282
N22	control	LOC_Os01g64920	10.1	-0.315936724446345	Down-DEG-N22	0.7462683150125
N22	control	LOC_Os01g64930	16.85	-0.360290514946365	Down-DEG-N22	0.7597413227209877
N22	control	LOC_Os01g64960	98.29	-0.854461430550848	Down-DEG-N22	0.7454847156304348
N22	control	LOC_Os01g64970	84.49	0.210453036145966	Up-DEG-N22	0.7310728191074074
N22	control	LOC_Os01g64980	3.256666666666667	-0.629711198378793	Down-DEG-N22	0.917029758256
N22	control	LOC_Os01g65000	8.763333333333334	0.69799800885201	Up-DEG-N22	0.9621848739470589
N22	control	LOC_Os01g65080	29.25	-0.463202943172248	Down-DEG-N22	0.8431052798675676
N22	control	LOC_Os01g65090	26.696666666666665	0.29223129359083	Up-DEG-N22	0.9118619227958333
N22	control	LOC_Os01g65100	46.88	-0.503069947895516	Down-DEG-N22	0.32438643324444444
N22	control	LOC_Os01g65110	17.876666666666665	0.361583016787968	Up-DEG-N22	0.6823715744488636
N22	control	LOC_Os01g65120	3.1033333333333335	7.7894656691892	Up-DEG-N22	0.6826987340105263
N22	control	LOC_Os01g65130	2.0966666666666667	1.09362060293468	Up-DEG-N22	0.7097396877728261
N22	control	LOC_Os01g65140	14.736666666666666	0.646339670602254	Up-DEG-N22	0.7377220682088236
N22	control	LOC_Os01g65150	9.713333333333333	0.994023722758025	Up-DEG-N22	0.6804149351104348
N22	control	LOC_Os01g65169	32.85333333333333	0.724330269894075	Up-DEG-N22	0.7760604621217143
N22	control	LOC_Os01g65200	12.653333333333334	0.337016164598431	Up-DEG-N22	0.7833889272052632
N22	control	LOC_Os01g65210	14.546666666666667	-0.628691782229034	Down-DEG-N22	0.711234352547541
N22	control	LOC_Os01g65230	19.23	-0.596665873926557	Down-DEG-N22	0.6785246371275
N22	control	LOC_Os01g65260	28.496666666666666	0.299303413535147	Up-DEG-N22	0.6978779264151516
N22	control	LOC_Os01g65320	2.85	-0.652107312664606	Down-DEG-N22	0.9029149172980769
N22	control	LOC_Os01g65330	13.316666666666666	-0.416175056681158	Down-DEG-N22	0.7220426586
N22	control	LOC_Os01g65350	9.856666666666666	-0.811404371493981	Down-DEG-N22	0.8023578990522293
N22	control	LOC_Os01g65370	52.93333333333333	1.50733630465473	Up-DEG-N22	0.6437249509983871
N22	control	LOC_Os01g65380	19.37	1.05702574180909	Up-DEG-N22	0.7663599794615384
N22	control	LOC_Os01g65400	11.3	-0.35358888876852	Down-DEG-N22	0.7377077113523529
N22	control	LOC_Os01g65410	13.22	-0.274063243019554	Down-DEG-N22	0.8198671813105263
N22	control	LOC_Os01g65420	3.0666666666666664	1.21328964415704	Up-DEG-N22	0.5910052910055555
N22	control	LOC_Os01g65460	18.806666666666665	0.368587039501857	Up-DEG-N22	0.8035606740909091
N22	control	LOC_Os01g65510	21.023333333333333	2.68633951903371	Up-DEG-N22	0.2435897436
N22	control	LOC_Os01g65520	12.806666666666667	-0.287901289586147	Down-DEG-N22	0.7885517260454545
N22	control	LOC_Os01g65530	14.306666666666667	1.02116095567981	Up-DEG-N22	0.6351792359651515
N22	control	LOC_Os01g65550	60.56666666666666	0.897802484562489	Up-DEG-N22	0.6859264727393939
N22	control	LOC_Os01g65560	14.36	0.474551708581798	Up-DEG-N22	0.5750954014147239
N22	control	LOC_Os01g65590	23.67	1.58085996323441	Up-DEG-N22	0.7420817001174672
N22	control	LOC_Os01g65600	27.47	-0.300738049848321	Down-DEG-N22	0.85939393938
N22	control	LOC_Os01g65610	0.6	-1.43697459757848	Down-DEG-N22	0.7565183840330247
N22	control	LOC_Os01g65620	1.27	-1.39710086474308	Down-DEG-N22	0.7857142857142857
N22	control	LOC_Os01g65630	4.8133333333333335	0.716204231667188	Up-DEG-N22	0.41718444868
N22	control	LOC_Os01g65640	0.9	-0.940652896204083	Down-DEG-N22	0.5792947148545454
N22	control	LOC_Os01g65650	11.383333333333333	-0.510819368084108	Down-DEG-N22	0.7920957954416666
N22	control	LOC_Os01g65670	19.973333333333333	1.54943715532364	Up-DEG-N22	0.560763788183871
N22	control	LOC_Os01g65680	130.42333333333335	1.07263985593294	Up-DEG-N22	0.5744280369297298
N22	control	LOC_Os01g65690	0.4166666666666667	3.65425988416147	Up-DEG-N22	0.7864799462876237
N22	control	LOC_Os01g65700	2.72	1.37018158334901	Up-DEG-N22	0.671428571425
N22	control	LOC_Os01g65730	3.37	-0.481326479869284	Down-DEG-N22	0.7705412776016667
N22	control	LOC_Os01g65790	52.61333333333334	1.51041558932389	Up-DEG-N22	0.7231399046307463
N22	control	LOC_Os01g65800	8.563333333333334	0.423042976908483	Up-DEG-N22	0.52412110081875
N22	control	LOC_Os01g65830	2.34	3.11976400187243	Up-DEG-N22	0.7178932179
N22	control	LOC_Os01g65860	2.6999999999999997	-1.79931237662837	Down-DEG-N22	0.4812030075
N22	control	LOC_Os01g65880	262.10333333333335	0.707524993071369	Up-DEG-N22	0.5675055504428571
N22	control	LOC_Os01g65890	1.96	-0.802613014149636	Down-DEG-N22	0.8997063375838236
N22	control	LOC_Os01g65900	11.33	-0.23104838668318	Down-DEG-N22	0.8585023613228572
N22	control	LOC_Os01g65902	1.7566666666666666	-0.989570317401579	Down-DEG-N22	0.2105263158
N22	control	LOC_Os01g66000	11.42	-0.865810780684157	Down-DEG-N22	0.7946965760651162
N22	control	LOC_Os01g66010	0.7433333333333333	-1.08999026125831	Down-DEG-N22	0.7090589348183673
N22	control	LOC_Os01g66020	0.9400000000000001	1.72707788569711	Up-DEG-N22	0.7891028370111111
N22	control	LOC_Os01g66030	288.18666666666667	0.379988334582767	Up-DEG-N22	0.7909874210650603
N22	control	LOC_Os01g66050	33.53333333333333	0.572837279431907	Up-DEG-N22	0.8484058210239583
N22	control	LOC_Os01g66100	7.293333333333333	1.38406819492451	Up-DEG-N22	0.7651232210066666
N22	control	LOC_Os01g66110	39.093333333333334	0.321180141022264	Up-DEG-N22	0.7681239270795919
N22	control	LOC_Os01g66120	43.1	0.360838913502959	Up-DEG-N22	0.6018163654363636
N22	control	LOC_Os01g66140	7.536666666666667	-0.32723875519955	Down-DEG-N22	0.7935729964032967
N22	control	LOC_Os01g66160	4.71	1.06590636459507	Up-DEG-N22	0.919037856884
N22	control	LOC_Os01g66180	22.316666666666666	1.08060021564957	Up-DEG-N22	0.6629235369738462
N22	control	LOC_Os01g66190	12.47	0.475348799578804	Up-DEG-N22	0.7435121763958904
N22	control	LOC_Os01g66200	30.816666666666666	0.303038946668763	Up-DEG-N22	0.8782197764446809
N22	control	LOC_Os01g66230	10.08	0.659257353398706	Up-DEG-N22	0.8853299139609375
N22	control	LOC_Os01g66240	6.04	-0.418828722095609	Down-DEG-N22	0.7656156065326087
N22	control	LOC_Os01g66280	32.39666666666667	-0.318879842688207	Down-DEG-N22	0.845957341275
N22	control	LOC_Os01g66290	16.46666666666667	0.890339313410232	Up-DEG-N22	0.9166666667
N22	control	LOC_Os01g66320	17.73	-0.360849212761024	Down-DEG-N22	0.92681818182
N22	control	LOC_Os01g66330	29.51	-0.681678685783349	Down-DEG-N22	0.8350382255779661
N22	control	LOC_Os01g66350	17.423333333333332	-0.218871455195945	Down-DEG-N22	0.8763415198106383
N22	control	LOC_Os01g66420	42.56333333333333	0.73931379019047	Up-DEG-N22	0.8128225508985507
N22	control	LOC_Os01g66490	9.01	1.06882444849254	Up-DEG-N22	0.40919913420909093
N22	control	LOC_Os01g66500	19.73	-0.486076258827304	Down-DEG-N22	0.9038672684956897
N22	control	LOC_Os01g66510	32.08	-0.29236317486456	Down-DEG-N22	0.68138719124
N22	control	LOC_Os01g66560	32.343333333333334	-0.270265050162517	Down-DEG-N22	0.9499214460794871
N22	control	LOC_Os01g66580	29.076666666666664	0.881898209918091	Up-DEG-N22	0.8589748493410256
N22	control	LOC_Os01g66590	16.313333333333333	0.999837133026148	Up-DEG-N22	0.67096288514375
N22	control	LOC_Os01g66600	7.8500000000000005	-0.5831466372253	Down-DEG-N22	0.8466295721230769
N22	control	LOC_Os01g66610	21.153333333333332	0.58027426971267	Up-DEG-N22	0.73466971687375
N22	control	LOC_Os01g66620	4.35	2.59393579254851	Up-DEG-N22	0.6244242059142857
N22	control	LOC_Os01g66680	0.44	-2.28733128142177	Down-DEG-N22	0.7208925947760656
N22	control	LOC_Os01g66700	7.1033333333333335	-1.82944812456521	Down-DEG-N22	0.7690476122013888
N22	control	LOC_Os01g66720	10.653333333333332	0.957421245947626	Up-DEG-N22	0.7930871212125
N22	control	LOC_Os01g66730	0.16666666666666669	-4.15751781432472	Down-DEG-N22	0.831911892764
N22	control	LOC_Os01g66850	4.37	-1.18907285584792	Down-DEG-N22	0.586982513221875
N22	control	LOC_Os01g66860	35.99	-1.5902544451434	Down-DEG-N22	0.8143825032703704
N22	control	LOC_Os01g66870	0.05333333333333334	3.51299727866493	Up-DEG-N22	0.7169528091247422
N22	control	LOC_Os01g66920	6.6033333333333335	-0.575563339532694	Down-DEG-N22	0.8646449952714286
N22	control	LOC_Os01g66930	0	-5.98623534480121	Down-DEG-N22	0.6780858031
N22	control	LOC_Os01g66960	11.85	-0.514315126308367	Down-DEG-N22	0.6853956582583334
N22	control	LOC_Os01g66980	12.823333333333332	-1.61059381338521	Down-DEG-N22	0.6982475451218543
N22	control	LOC_Os01g67000	24.46	-1.02842995591713	Down-DEG-N22	0
N22	control	LOC_Os01g67054	68.81333333333333	-0.130990881211886	Down-DEG-N22	0.7631728818896552
N22	control	LOC_Os01g67090	110.89999999999999	1.81331319533202	Up-DEG-N22	0.7438198616121622
N22	control	LOC_Os01g67100	2.82	0.760422187314073	Up-DEG-N22	0.587385537684456
N22	control	LOC_Os01g67110	7.886666666666667	1.28104918183627	Up-DEG-N22	0.6975308641888889
N22	control	LOC_Os01g67134	403.93666666666667	-0.213179912002711	Down-DEG-N22	0.8983521378365854
N22	control	LOC_Os01g67160	4.44	-1.36883332739855	Down-DEG-N22	0.6906566265454546
N22	control	LOC_Os01g67180	43.6	0.392264433290524	Up-DEG-N22	0.8821199633583333
N22	control	LOC_Os01g67190	10.333333333333334	0.990592398117659	Up-DEG-N22	0.7855792707783654
N22	control	LOC_Os01g67210	12.233333333333334	-0.240200126336956	Down-DEG-N22	0.5130149718142857
N22	control	LOC_Os01g67220	15.446666666666667	-0.351698564443519	Down-DEG-N22	0.8744943877705882
N22	control	LOC_Os01g67240	19.82	0.227748317762808	Up-DEG-N22	0.8229254746706767
N22	control	LOC_Os01g67290	9.243333333333334	-0.466136112095933	Down-DEG-N22	0.7019841314842975
N22	control	LOC_Os01g67310	1.2033333333333334	-0.828030282827706	Down-DEG-N22	0.885760353825
N22	control	LOC_Os01g67330	13.213333333333333	-0.351867316689013	Down-DEG-N22	0.772451521575862
N22	control	LOC_Os01g67340	13.563333333333333	0.488530715724027	Up-DEG-N22	0.7137547729225
N22	control	LOC_Os01g67370	8.283333333333333	-1.49671759063674	Down-DEG-N22	0.7728331664058824
N22	control	LOC_Os01g67480	19.953333333333333	0.561466149472069	Up-DEG-N22	0.64
N22	control	LOC_Os01g67490	10.113333333333333	-1.41979495556778	Down-DEG-N22	0.7318938263407407
N22	control	LOC_Os01g67500	9.763333333333334	-0.675813266125824	Down-DEG-N22	0.7751312220630137
N22	control	LOC_Os01g67520	3.8766666666666665	-0.979252711074578	Down-DEG-N22	0.7412506455318182
N22	control	LOC_Os01g67540	0.6066666666666667	-1.09209338244958	Down-DEG-N22	0.3333333333
N22	control	LOC_Os01g67560	22.423333333333336	-1.10152106420257	Down-DEG-N22	0.891228388271875
N22	control	LOC_Os01g67570	33.766666666666666	-0.311972585528515	Down-DEG-N22	0.7253002542573529
N22	control	LOC_Os01g67580	3.6733333333333333	-0.487808902651748	Down-DEG-N22	0.6958007978135416
N22	control	LOC_Os01g67590	1.8333333333333333	-0.82877781879397	Down-DEG-N22	0.8371009884192661
N22	control	LOC_Os01g67600	16.546666666666667	0.560241467491522	Up-DEG-N22	0.7808704143580645
N22	control	LOC_Os01g67630	3.8	-0.479600122402069	Down-DEG-N22	0.5111111111333333
N22	control	LOC_Os01g67650	2.2933333333333334	1.76405199026898	Up-DEG-N22	0.6104462997285715
N22	control	LOC_Os01g67680	24.886666666666667	3.5625563927565	Up-DEG-N22	0.7102340870671642
N22	control	LOC_Os01g67720	5.476666666666667	-1.18481280498471	Down-DEG-N22	0.8207408223972973
N22	control	LOC_Os01g67730	3.67	-0.855809669155264	Down-DEG-N22	0.8300465815785715
N22	control	LOC_Os01g67750	8.233333333333334	-0.243569419411534	Down-DEG-N22	0.7239529148735294
N22	control	LOC_Os01g67810	19.063333333333333	2.15325918749322	Up-DEG-N22	0.6718364011482759
N22	control	LOC_Os01g67820	11.15	3.01453017376393	Up-DEG-N22	0.5995231133375
N22	control	LOC_Os01g67835	0.6566666666666666	4.80618829781963	Up-DEG-N22	0.7148823447466667
N22	control	LOC_Os01g67850	41.94	-0.151148468960164	Down-DEG-N22	0.548464331065
N22	control	LOC_Os01g67860	704.62	0.716832281830844	Up-DEG-N22	0.856670511103
N22	control	LOC_Os01g67870	5.5600000000000005	-0.745419940569626	Down-DEG-N22	0.7765027905824428
N22	control	LOC_Os01g67880	27.646666666666665	0.237662324621003	Up-DEG-N22	0.9201211211827586
N22	control	LOC_Os01g67910	1.4933333333333334	-2.02379680544168	Down-DEG-N22	0.6329649827376345
N22	control	LOC_Os01g67920	7.963333333333333	-0.583579006633456	Down-DEG-N22	0.864360156925
N22	control	LOC_Os01g67960	10.370000000000001	-0.409775979630193	Down-DEG-N22	0.8102962628774194
N22	control	LOC_Os01g68010	12.17	-0.647829148918287	Down-DEG-N22	0.84119813795
N22	control	LOC_Os01g68020	61.35	1.90380986027678	Up-DEG-N22	0.5904565131954546
N22	control	LOC_Os01g68030	159.19666666666666	-0.760575306174884	Down-DEG-N22	0.8748350042875
N22	control	LOC_Os01g68050	9.926666666666666	1.69128152783082	Up-DEG-N22	0.8080663780666667
N22	control	LOC_Os01g68070	2.6066666666666665	-0.558752176333207	Down-DEG-N22	0.8761751198222222
N22	control	LOC_Os01g68104	16.53	0.355104696265388	Up-DEG-N22	0.8338665197727273
N22	control	LOC_Os01g68120	8.436666666666667	-0.529611330321906	Down-DEG-N22	0.8326086202161617
N22	control	LOC_Os01g68140	9.573333333333334	0.87002742978984	Up-DEG-N22	0.7449286914908047
N22	control	LOC_Os01g68160	30.793333333333333	0.224134225567072	Up-DEG-N22	0.7608111399435133
N22	control	LOC_Os01g68230	2.2133333333333334	-0.480295479026616	Down-DEG-N22	0.8286318928
N22	control	LOC_Os01g68290	2.8266666666666667	-2.64654359829161	Down-DEG-N22	0.703571428575
N22	control	LOC_Os01g68300	226.37333333333333	-0.183162071367988	Down-DEG-N22	0.8879994964633333
N22	control	LOC_Os01g68310	14.74	0.594790020542074	Up-DEG-N22	0.7599465757175
N22	control	LOC_Os01g68320	52.193333333333335	-0.233503075180382	Down-DEG-N22	0.610686152368254
N22	control	LOC_Os01g68324	42.42666666666667	-0.134552927402299	Down-DEG-N22	0.8433244125325153
N22	control	LOC_Os01g68330	3.0833333333333335	-0.785738037411299	Down-DEG-N22	0.7830497910772727
N22	control	LOC_Os01g68380	14.336666666666666	-0.906462577657289	Down-DEG-N22	0.882823782673
N22	control	LOC_Os01g68390	4.636666666666667	-0.922993778608364	Down-DEG-N22	0.8200049140434783
N22	control	LOC_Os01g68450	18.43	-0.509685752269783	Down-DEG-N22	0.70017361110625
N22	control	LOC_Os01g68500	85.22333333333333	-0.78460752459157	Down-DEG-N22	0.6630445795276596
N22	control	LOC_Os01g68545	12.173333333333334	-0.57728621376009	Down-DEG-N22	0.1304347826
N22	control	LOC_Os01g68589	6.383333333333333	1.44923219377492	Up-DEG-N22	0.7234582155714285
N22	control	LOC_Os01g68620	12.786666666666667	-1.17399903826381	Down-DEG-N22	0.64835164835
N22	control	LOC_Os01g68630	15.4	-0.283113140734038	Down-DEG-N22	0.8048030603229167
N22	control	LOC_Os01g68650	21.59	2.43653700519347	Up-DEG-N22	0.7272727273
N22	control	LOC_Os01g68660	0.83	3.85249483515923	Up-DEG-N22	0.6
N22	control	LOC_Os01g68680	11.866666666666667	-0.696153344202501	Down-DEG-N22	0.9255806667404762
N22	control	LOC_Os01g68700	31.493333333333332	0.629834723316498	Up-DEG-N22	0.7166666666666667
N22	control	LOC_Os01g68750	16.03666666666667	-0.273242128014177	Down-DEG-N22	0.9240009837000001
N22	control	LOC_Os01g68760	7.183333333333334	-0.365811207339316	Down-DEG-N22	0.7803687339406452
N22	control	LOC_Os01g68770	150.9	0.228130207442317	Up-DEG-N22	0.6802153364943662
N22	control	LOC_Os01g68800	10.969999999999999	0.808367732059711	Up-DEG-N22	0.7970797077090909
N22	control	LOC_Os01g68810	11.633333333333333	-0.240340519545896	Down-DEG-N22	0.82909163462233
N22	control	LOC_Os01g68890	8.97	1.58051893562334	Up-DEG-N22	0.5979419559916667
N22	control	LOC_Os01g68900	36.46333333333333	-0.49893805354004	Down-DEG-N22	0.572972629225
N22	control	LOC_Os01g68930	11.023333333333333	-1.0243964751116	Down-DEG-N22	0.7402294911034188
N22	control	LOC_Os01g68950	488.3333333333333	-0.221387298106387	Down-DEG-N22	0.88686868688
N22	control	LOC_Os01g68970	6.226666666666667	-0.760144070893875	Down-DEG-N22	0.7731077171609164
N22	control	LOC_Os01g69020	1587.2866666666666	0.566063673590914	Up-DEG-N22	0.3796298991625
N22	control	LOC_Os01g69030	186.02	-0.399419989633998	Down-DEG-N22	0.6904671219155173
N22	control	LOC_Os01g69050	35.25666666666667	-0.221508492138365	Down-DEG-N22	0.6932196539784313
N22	control	LOC_Os01g69060	5.66	-1.02083569093175	Down-DEG-N22	0.8336029701954546
N22	control	LOC_Os01g69080	38.86	-0.809375661512439	Down-DEG-N22	0.7852399202791667
N22	control	LOC_Os01g69090	57.13	-0.586183449793178	Down-DEG-N22	0.8263861201692307
N22	control	LOC_Os01g69100	52.376666666666665	-0.756710050709512	Down-DEG-N22	0.8670307427146341
N22	control	LOC_Os01g69110	36.43	-1.30756235655065	Down-DEG-N22	0.7584577174626865
N22	control	LOC_Os01g69120	12.553333333333335	-0.70059958636556	Down-DEG-N22	0.8928922229732558
N22	control	LOC_Os01g69130	18.12	-0.370643064249594	Down-DEG-N22	0.9368076169842857
N22	control	LOC_Os01g69140	1.2066666666666668	4.09764821974113	Up-DEG-N22	0.629849796845
N22	control	LOC_Os01g69190	9.256666666666666	1.79434129193182	Up-DEG-N22	0.535880602225
N22	control	LOC_Os01g69210	6.663333333333333	-0.701059249163124	Down-DEG-N22	0.9587790556614035
N22	control	LOC_Os01g69230	8.936666666666667	0.317614561956961	Up-DEG-N22	0.8165095503921053
N22	control	LOC_Os01g69250	96.04	-0.164432994636421	Down-DEG-N22	0.6662824589746031
N22	control	LOC_Os01g69270	21.596666666666668	0.687822797581543	Up-DEG-N22	0.5779156433603774
N22	control	LOC_Os01g69290	9.623333333333333	0.909244976354752	Up-DEG-N22	0.7566526411824219
N22	control	LOC_Os01g69850	69.23	0.466040040316536	Up-DEG-N22	0.7099825460720588
N22	control	LOC_Os01g69900	26.68	-0.78121455848159	Down-DEG-N22	0.933261722662069
N22	control	LOC_Os01g69910	4.286666666666667	-0.94086848633985	Down-DEG-N22	0.9143143536155556
N22	control	LOC_Os01g69920	14.923333333333334	-0.349786965064133	Down-DEG-N22	0.7522104095066225
N22	control	LOC_Os01g69930	1.0733333333333333	-0.90004173108845	Down-DEG-N22	0.7419540563487179
N22	control	LOC_Os01g69940	14.543333333333333	-0.416419738453324	Down-DEG-N22	0.8527737841109756
N22	control	LOC_Os01g69950	39.82	-0.134877997642654	Down-DEG-N22	0.76741087628
N22	control	LOC_Os01g69960	14.64	-0.487284743019535	Down-DEG-N22	0.80038279291875
N22	control	LOC_Os01g69980	18.803333333333335	1.30180420568022	Up-DEG-N22	0.5169025866649123
N22	control	LOC_Os01g69990	14.063333333333333	-0.508215180580408	Down-DEG-N22	0.9063047025004854
N22	control	LOC_Os01g70010	38.303333333333335	-0.478320117104132	Down-DEG-N22	0.7643126104615384
N22	control	LOC_Os01g70020	34.39333333333333	0.86138052043365	Up-DEG-N22	0.9048492823
N22	control	LOC_Os01g70080	2.8966666666666665	0.491842450838103	Up-DEG-N22	0
N22	control	LOC_Os01g70090	26.016666666666666	0.474955291865246	Up-DEG-N22	0.9520894681689656
N22	control	LOC_Os01g70100	11.636666666666667	0.857329149078126	Up-DEG-N22	0.7415466112894737
N22	control	LOC_Os01g70110	37.88	0.295023547758384	Up-DEG-N22	0.3173086580631579
N22	control	LOC_Os01g70120	21.85333333333333	-1.28769785049472	Down-DEG-N22	0.6719708923052632
N22	control	LOC_Os01g70130	16.993333333333332	1.00198446330774	Up-DEG-N22	0.5141637208923077
N22	control	LOC_Os01g70140	51.28666666666667	-0.274050590544118	Down-DEG-N22	0.7602505473653062
N22	control	LOC_Os01g70170	241.46	0.605564447524918	Up-DEG-N22	0.8832622980326531
N22	control	LOC_Os01g70180	32.61666666666667	1.13750479981666	Up-DEG-N22	0.6898440184493151
N22	control	LOC_Os01g70190	29.603333333333335	0.39887889360985	Up-DEG-N22	0.6765803771790244
N22	control	LOC_Os01g70200	184.72333333333333	1.43596703906353	Up-DEG-N22	0.6089498981119048
N22	control	LOC_Os01g70220	6.0200000000000005	0.385941278871407	Up-DEG-N22	0.9110385606694444
N22	control	LOC_Os01g70230	1.07	1.97795631251156	Up-DEG-N22	0.7711287916612245
N22	control	LOC_Os01g70240	43.300000000000004	0.918894869368168	Up-DEG-N22	0.1764705882
N22	control	LOC_Os01g70250	3.523333333333333	-0.436359602164718	Down-DEG-N22	0.664259911119149
N22	control	LOC_Os01g70300	14.563333333333333	-0.328403198943704	Down-DEG-N22	0.8304334079970149
N22	control	LOC_Os01g70330	4.723333333333334	-0.436072943737707	Down-DEG-N22	0.7613412318684211
N22	control	LOC_Os01g70380	14.743333333333334	-0.259465816942989	Down-DEG-N22	0.9048289046065218
N22	control	LOC_Os01g70390	9.806666666666667	-0.470487018896634	Down-DEG-N22	0.9613122043078948
N22	control	LOC_Os01g70400	31.57	-0.850261014453637	Down-DEG-N22	0.8292438079333333
N22	control	LOC_Os01g70410	1.1166666666666667	-0.796741134472994	Down-DEG-N22	0.8095113220142857
N22	control	LOC_Os01g70430	6.263333333333334	-0.574574796121166	Down-DEG-N22	0.6398044795226667
N22	control	LOC_Os01g70440	1015.2566666666668	2.79090299668067	Up-DEG-N22	0.2307692308
N22	control	LOC_Os01g70470	45.45666666666666	-0.569206079670731	Down-DEG-N22	0.759467419875
N22	control	LOC_Os01g70480	2.183333333333333	-1.21756508478739	Down-DEG-N22	0.8328294709469697
N22	control	LOC_Os01g70490	0.08333333333333333	-3.17276924211259	Down-DEG-N22	0.923805353688
N22	control	LOC_Os01g70500	7.576666666666666	2.36937544877141	Up-DEG-N22	0.6028221743352942
N22	control	LOC_Os01g70520	4.32	-2.42343981666816	Down-DEG-N22	0.8352544883552632
N22	control	LOC_Os01g70570	20.223333333333333	-0.220792386864756	Down-DEG-N22	0.8771335146416667
N22	control	LOC_Os01g70670	21.003333333333334	-0.374982496831413	Down-DEG-N22	0.8816852330708334
N22	control	LOC_Os01g70710	49.843333333333334	0.624114055186511	Up-DEG-N22	0.6472741745108695
N22	control	LOC_Os01g70720	0.36000000000000004	-1.21938887784545	Down-DEG-N22	0.7141426387692308
N22	control	LOC_Os01g70730	7.56	-0.624478461056621	Down-DEG-N22	0.7502359229623189
N22	control	LOC_Os01g70740	29.613333333333333	0.495005540238391	Up-DEG-N22	0.6329792056540541
N22	control	LOC_Os01g70770	26.06	1.11866740684026	Up-DEG-N22	0.6574766073651516
N22	control	LOC_Os01g70780	20.913333333333334	0.233667641751363	Up-DEG-N22	0.6582868844102804
N22	control	LOC_Os01g70790	167.14666666666668	1.42616300717558	Up-DEG-N22	0.6597499505793103
N22	control	LOC_Os01g70800	7.383333333333334	-1.35134131141747	Down-DEG-N22	0.9622807017526316
N22	control	LOC_Os01g70820	10.04	-0.436594237854936	Down-DEG-N22	0.8092074081057471
N22	control	LOC_Os01g70830	3.3333333333333335	-1.03283687864046	Down-DEG-N22	0.9245248745525
N22	control	LOC_Os01g70850	10.303333333333333	0.860107870056061	Up-DEG-N22	0.49111001315999997
N22	control	LOC_Os01g70860	23.023333333333333	0.842312205904439	Up-DEG-N22	0.8294566544384615
N22	control	LOC_Os01g70870	3.9433333333333334	1.25348037106144	Up-DEG-N22	0.6039367499620689
N22	control	LOC_Os01g70920	8.383333333333333	-0.498555037697324	Down-DEG-N22	0.8813472197022727
N22	control	LOC_Os01g70930	23.223333333333333	1.02473808168917	Up-DEG-N22	0.6677928112898305
N22	control	LOC_Os01g70940	18.576666666666668	-0.571034666196021	Down-DEG-N22	0.9579426090227273
N22	control	LOC_Os01g70960	43.943333333333335	-0.494628666490583	Down-DEG-N22	0.7586053105105263
N22	control	LOC_Os01g70970	1.05	1.48142606410829	Up-DEG-N22	0.39770614891333333
N22	control	LOC_Os01g70980	121.24	-0.130488505469958	Down-DEG-N22	0.6858171952776786
N22	control	LOC_Os01g71000	12.696666666666667	-0.193195869183114	Down-DEG-N22	0.904851694913253
N22	control	LOC_Os01g71010	15.616666666666667	0.249085187968186	Up-DEG-N22	0.8926420823545455
N22	control	LOC_Os01g71040	43.4	-0.80126037323265	Down-DEG-N22	0.5806082093857143
N22	control	LOC_Os01g71090	9.653333333333332	2.48653505611261	Up-DEG-N22	0.6136334597631579
N22	control	LOC_Os01g71094	15.883333333333333	1.68695060747463	Up-DEG-N22	0.6907592715416667
N22	control	LOC_Os01g71130	0.83	1.81865495259442	Up-DEG-N22	0.1311827957
N22	control	LOC_Os01g71170	10.386666666666667	2.20807419750047	Up-DEG-N22	0.2142857143
N22	control	LOC_Os01g71180	0.7366666666666667	-0.865940586362051	Down-DEG-N22	0.7366763309636364
N22	control	LOC_Os01g71190	23.766666666666666	-0.419855517690959	Down-DEG-N22	0.6242228600628571
N22	control	LOC_Os01g71210	5.666666666666667	1.75683183780229	Up-DEG-N22	0.7378799482367442
N22	control	LOC_Os01g71220	28.753333333333334	0.738458883997585	Up-DEG-N22	0.6788640200336539
N22	control	LOC_Os01g71230	348.43	0.71755830948787	Up-DEG-N22	0.9502338349242424
N22	control	LOC_Os01g71240	63.513333333333335	-0.421464419046084	Down-DEG-N22	0.7356599916696429
N22	control	LOC_Os01g71270	11.003333333333332	-1.11976927197781	Down-DEG-N22	0.44736842104999996
N22	control	LOC_Os01g71310	1.1366666666666667	-0.721719650757566	Down-DEG-N22	0.7491202671392156
N22	control	LOC_Os01g71320	15.136666666666667	0.320659976900201	Up-DEG-N22	0.754066267113986
N22	control	LOC_Os01g71330	10.593333333333334	-0.542059209109327	Down-DEG-N22	0.7912789958387096
N22	control	LOC_Os01g71340	11.206666666666667	-0.771304211763388	Down-DEG-N22	0.7693319499734694
N22	control	LOC_Os01g71350	2.83	-1.7712416546101	Down-DEG-N22	0.6598913610698113
N22	control	LOC_Os01g71380	93.27333333333334	1.08364213667765	Up-DEG-N22	0.7874185175760563
N22	control	LOC_Os01g71474	11.293333333333333	3.51324726479207	Up-DEG-N22	0.6749084249
N22	control	LOC_Os01g71670	71.54333333333334	-1.55588229086266	Down-DEG-N22	0.64647619047
N22	control	LOC_Os01g71720	0.10333333333333333	-3.66843240106871	Down-DEG-N22	0.6383947534829268
N22	control	LOC_Os01g71740	1.0866666666666667	4.10579431914568	Up-DEG-N22	0.5607533808297297
N22	control	LOC_Os01g71770	29.443333333333335	-0.540616946854631	Down-DEG-N22	0.8455758906104167
N22	control	LOC_Os01g71800	3.236666666666667	-1.49355908999139	Down-DEG-N22	0.43788909501428575
N22	control	LOC_Os01g71810	0.08666666666666667	-3.79783232585671	Down-DEG-N22	0.7367425651
N22	control	LOC_Os01g71890	0.02	-2.22180898234768	Down-DEG-N22	0.88571428572
N22	control	LOC_Os01g71960	2.3066666666666666	-1.12546334565379	Down-DEG-N22	0.9591141074275
N22	control	LOC_Os01g71980	39.25333333333333	-0.257383181750541	Down-DEG-N22	0.793435142
N22	control	LOC_Os01g71990	40.013333333333335	0.893759892232976	Up-DEG-N22	0.7228553966292683
N22	control	LOC_Os01g72000	3.5300000000000002	0.440822123168316	Up-DEG-N22	0.7518418789739436
N22	control	LOC_Os01g72009	400.9166666666667	0.682930160775919	Up-DEG-N22	0.6115962543121212
N22	control	LOC_Os01g72020	13.236666666666666	0.766637385620881	Up-DEG-N22	0.8036499692594937
N22	control	LOC_Os01g72049	9.276666666666667	0.42221568678282	Up-DEG-N22	0.8322394317823218
N22	control	LOC_Os01g72080	142.47	0.294175557417625	Up-DEG-N22	0.7824754902
N22	control	LOC_Os01g72090	3.7933333333333334	-0.894476348170352	Down-DEG-N22	0.8520134277411765
N22	control	LOC_Os01g72100	106.27	0.391959351649851	Up-DEG-N22	0.714909173238158
N22	control	LOC_Os01g72130	2.12	-1.70186030717899	Down-DEG-N22	0.6527063117428571
N22	control	LOC_Os01g72140	0.03333333333333333	-3.83195342475541	Down-DEG-N22	0.734084963645283
N22	control	LOC_Os01g72205	6.506666666666667	-0.961819575808878	Down-DEG-N22	0
N22	control	LOC_Os01g72210	4.9366666666666665	0.532620360665751	Up-DEG-N22	0.8959957383931818
N22	control	LOC_Os01g72220	13.773333333333333	-0.22383174820995	Down-DEG-N22	0.8707429555289474
N22	control	LOC_Os01g72230	17.45	-0.504434287159045	Down-DEG-N22	0.9206376262625
N22	control	LOC_Os01g72240	37.27333333333333	0.502384199293348	Up-DEG-N22	0.5978603392681818
N22	control	LOC_Os01g72250	9.426666666666666	0.813961887051554	Up-DEG-N22	0.7501104674526315
N22	control	LOC_Os01g72260	2.92	2.28395059816653	Up-DEG-N22	0.6796411722221374
N22	control	LOC_Os01g72280	16.406666666666666	-1.65311625704765	Down-DEG-N22	0.7016476929217391
N22	control	LOC_Os01g72310	9.236666666666666	-0.864360025049213	Down-DEG-N22	0.9417468013481013
N22	control	LOC_Os01g72320	16.866666666666667	-0.193520679876594	Down-DEG-N22	0.8934350601439394
N22	control	LOC_Os01g72330	18.273333333333333	-0.702207837523479	Down-DEG-N22	0.6125892629543478
N22	control	LOC_Os01g72350	3.0233333333333334	-1.23043758591692	Down-DEG-N22	0.8645098431628572
N22	control	LOC_Os01g72360	1.0066666666666666	2.38485381919562	Up-DEG-N22	0.7079188696023668
N22	control	LOC_Os01g72370	0	-6.85413284524918	Down-DEG-N22	0.7271230027523364
N22	control	LOC_Os01g72380	5.95	0.288761827763935	Up-DEG-N22	0.8021418905149122
N22	control	LOC_Os01g72410	2.2633333333333336	-0.804061851646113	Down-DEG-N22	0.8028966332670732
N22	control	LOC_Os01g72420	18.79	0.784946879438322	Up-DEG-N22	0.7038095238000001
N22	control	LOC_Os01g72430	11.046666666666667	-0.419421826997484	Down-DEG-N22	0.7472932539467533
N22	control	LOC_Os01g72480	45.85333333333333	-0.185635800281893	Down-DEG-N22	0.7286316407388059
N22	control	LOC_Os01g72510	3.1166666666666667	1.216458287859	Up-DEG-N22	0.5899936868625
N22	control	LOC_Os01g72520	28.246666666666666	0.340477962591288	Up-DEG-N22	0.767544335912844
N22	control	LOC_Os01g72530	62.15333333333333	2.54802401367367	Up-DEG-N22	0.6781399038548387
N22	control	LOC_Os01g72570	7.376666666666667	0.364065625180742	Up-DEG-N22	0.6920182272398964
N22	control	LOC_Os01g72600	7.8933333333333335	2.36479629638205	Up-DEG-N22	0.37457556937000003
N22	control	LOC_Os01g72610	2.92	0.637260237762388	Up-DEG-N22	0.6079175454222222
N22	control	LOC_Os01g72670	1.6833333333333333	-2.34471992825249	Down-DEG-N22	0.6263597305194175
N22	control	LOC_Os01g72690	17.236666666666668	0.226192897168601	Up-DEG-N22	0.9414192949892857
N22	control	LOC_Os01g72700	5.43	1.33549907469421	Up-DEG-N22	0.8453927025428571
N22	control	LOC_Os01g72710	4.653333333333333	0.601474263121015	Up-DEG-N22	0.651700747984127
N22	control	LOC_Os01g72800	12.356666666666666	-0.977582766716087	Down-DEG-N22	0.7652114433157895
N22	control	LOC_Os01g72834	5.196666666666666	0.629378890945866	Up-DEG-N22	0.6479504936274725
N22	control	LOC_Os01g72860	10.896666666666667	-0.992439990268602	Down-DEG-N22	0.7777658647976191
N22	control	LOC_Os01g72870	9.143333333333333	-0.946549878665645	Down-DEG-N22	0.8219231857514285
N22	control	LOC_Os01g72880	4.303333333333333	-1.16464838821333	Down-DEG-N22	0.9569210624777778
N22	control	LOC_Os01g72890	21.07	-0.390899457615795	Down-DEG-N22	0.9187170888434782
N22	control	LOC_Os01g72940	3.69	-1.15015730038368	Down-DEG-N22	0.8374659779679245
N22	control	LOC_Os01g72960	21.886666666666667	0.816094339327192	Up-DEG-N22	0.9404620814
N22	control	LOC_Os01g72980	8.44	-0.598757998116216	Down-DEG-N22	0.8980854940142857
N22	control	LOC_Os01g72990	15.99	-0.462740860637691	Down-DEG-N22	0.8075961441860465
N22	control	LOC_Os01g73005	3.49	-1.16772788439411	Down-DEG-N22	0.6989948839461538
N22	control	LOC_Os01g73040	2.0233333333333334	-0.900105464066246	Down-DEG-N22	0.5382731598861111
N22	control	LOC_Os01g73060	1.0066666666666666	-1.516808649607	Down-DEG-N22	0.8507428171722222
N22	control	LOC_Os01g73070	0.74	-1.18188688487991	Down-DEG-N22	0.8992110223344828
N22	control	LOC_Os01g73110	30.94	1.82256954007847	Up-DEG-N22	0.7821862132576923
N22	control	LOC_Os01g73130	3.62	3.18671368244154	Up-DEG-N22	0.90880952381
N22	control	LOC_Os01g73140	65.47	-0.317585796063171	Down-DEG-N22	0.8198726839285714
N22	control	LOC_Os01g73160	79.21333333333334	0.678043148148152	Up-DEG-N22	0.7004137352028846
N22	control	LOC_Os01g73170	55.25333333333333	1.10696855865838	Up-DEG-N22	0.8179450757625
N22	control	LOC_Os01g73200	3.6466666666666665	1.61859869514745	Up-DEG-N22	0.5329758891704546
N22	control	LOC_Os01g73220	0.14	-2.5463819897904	Down-DEG-N22	0.694902427636
N22	control	LOC_Os01g73230	18.803333333333335	-0.769508266309473	Down-DEG-N22	0.83754578754
N22	control	LOC_Os01g73234	9.876666666666667	-1.07729869163692	Down-DEG-N22	0.9706063167692308
N22	control	LOC_Os01g73310	64.49333333333334	0.537025123833555	Up-DEG-N22	0.6487162982359649
N22	control	LOC_Os01g73410	6.913333333333333	-0.236364711324971	Down-DEG-N22	0.9758022056561404
N22	control	LOC_Os01g73420	17.35333333333333	0.922701908428366	Up-DEG-N22	0.9046101877333333
N22	control	LOC_Os01g73440	2.46	1.94079502522854	Up-DEG-N22	0.4977268401716667
N22	control	LOC_Os01g73460	4.34	-0.937480438526503	Down-DEG-N22	0.7497235338007042
N22	control	LOC_Os01g73470	16.8	-0.349025987674937	Down-DEG-N22	0.8011585962156716
N22	control	LOC_Os01g73480	0.5	3.67533311013575	Up-DEG-N22	0
N22	control	LOC_Os01g73490	11.17	3.19763737677488	Up-DEG-N22	0.5167133520142857
N22	control	LOC_Os01g73500	0.8433333333333333	-1.06556026993158	Down-DEG-N22	0.7804515604531035
N22	control	LOC_Os01g73514	10.596666666666668	-0.348492192964644	Down-DEG-N22	0.7740432106763587
N22	control	LOC_Os01g73530	5.319999999999999	-1.04541179374584	Down-DEG-N22	0.8801191491466166
N22	control	LOC_Os01g73550	9.056666666666667	-0.477365051222317	Down-DEG-N22	0.943327385231579
N22	control	LOC_Os01g73560	13.906666666666666	0.327735948503313	Up-DEG-N22	0.6946159972294118
N22	control	LOC_Os01g73580	4.7700000000000005	-0.660299522636604	Down-DEG-N22	0.6822178680539474
N22	control	LOC_Os01g73604	0.43	4.82069155075197	Up-DEG-N22	0.6594972372608696
N22	control	LOC_Os01g73620	15.02	-0.182946721453379	Down-DEG-N22	0.9302782146544304
N22	control	LOC_Os01g73630	3.24	0.905924159293826	Up-DEG-N22	1
N22	control	LOC_Os01g73644	4.166666666666667	5.65476904243439	Up-DEG-N22	0.9055233166745763
N22	control	LOC_Os01g73656	10.653333333333334	7.95510594699425	Up-DEG-N22	0.9622677364428571
N22	control	LOC_Os01g73670	32.946666666666665	3.88380138839572	Up-DEG-N22	0.8918361488103896
N22	control	LOC_Os01g73680	5.726666666666667	-0.298100971475631	Down-DEG-N22	0.8284336554265194
N22	control	LOC_Os01g73750	0.81	-1.34662980650112	Down-DEG-N22	0.9375894898935484
N22	control	LOC_Os01g73760	5.6499999999999995	-0.460232868183533	Down-DEG-N22	0.9161830781
N22	control	LOC_Os01g73780	53.83	0.645858005537262	Up-DEG-N22	0.8736701570074074
N22	control	LOC_Os01g73790	45.63	0.153776779374318	Up-DEG-N22	0.7107681003545454
N22	control	LOC_Os01g73800	13.436666666666667	0.699022530506159	Up-DEG-N22	0.6108145883255814
N22	control	LOC_Os01g73840	10.09	-1.62065426353927	Down-DEG-N22	0.6432134586424243
N22	control	LOC_Os01g73900	7.763333333333334	-0.932565193137781	Down-DEG-N22	0.6621723589274725
N22	control	LOC_Os01g73940	34.39666666666667	-2.57071132215822	Down-DEG-N22	0.905797013847619
N22	control	LOC_Os01g73960	57.13666666666666	-0.457463700035811	Down-DEG-N22	0.684285113068
N22	control	LOC_Os01g73970	22.48	-0.29389143739067	Down-DEG-N22	0.7863266227272727
N22	control	LOC_Os01g73980	11.353333333333333	1.08065803076918	Up-DEG-N22	0.671395465200926
N22	control	LOC_Os01g73990	127.33333333333334	-0.119519566107743	Down-DEG-N22	0.8805036309884615
N22	control	LOC_Os01g74000	4.126666666666667	-2.35591020949026	Down-DEG-N22	0.81746838401
N22	control	LOC_Os01g74010	6.376666666666667	-0.825979211974132	Down-DEG-N22	0.5881323679533333
N22	control	LOC_Os01g74020	31.12	-1.53026526491384	Down-DEG-N22	0.95235508064
N22	control	LOC_Os01g74030	8.306666666666667	-0.267530391322824	Down-DEG-N22	0.786553292421875
N22	control	LOC_Os01g74040	61.53666666666666	1.06661829629175	Up-DEG-N22	0.6104206931333334
N22	control	LOC_Os01g74110	2.2133333333333334	4.70639746704383	Up-DEG-N22	0.6183509727000001
N22	control	LOC_Os01g74180	4.66	-0.645012624969529	Down-DEG-N22	0.940696115223077
N22	control	LOC_Os01g74190	13.67	-0.84488283387418	Down-DEG-N22	0.7488895881192308
N22	control	LOC_Os01g74250	6.0200000000000005	-0.572471421576301	Down-DEG-N22	0.8578924485617647
N22	control	LOC_Os01g74280	24.223333333333333	-0.501098092013886	Down-DEG-N22	0.7794573613787878
N22	control	LOC_Os01g74300	2159.3566666666666	0.0461061406935926	Up-DEG-N22	0.9624622926085714
N22	control	LOC_Os01g74310	9.836666666666666	-0.589110032210406	Down-DEG-N22	0.827512972342029
N22	control	LOC_Os01g74320	17.246666666666666	3.18892243307284	Up-DEG-N22	0.8888392857125
N22	control	LOC_Os01g74350	12.39	-0.295430882271324	Down-DEG-N22	0.5240199967325582
N22	control	LOC_Os01g74370	1.0833333333333335	2.61858977880788	Up-DEG-N22	0.7552800934064706
N22	control	LOC_Os01g74450	262.17	0.229285385279776	Up-DEG-N22	0.7381000172650793
N22	control	LOC_Os01g74460	8.52	-0.482873061992901	Down-DEG-N22	0.8770555758747663
N22	control	LOC_Os01g74480	923.8733333333333	1.71796143529358	Up-DEG-N22	0.8629318394058824
N22	control	LOC_Os01g74500	0	-4.18846716717593	Down-DEG-N22	0.7958616061869566
N22	control	LOC_Os01g74510	21.246666666666666	-0.476311684114182	Down-DEG-N22	0.5057504873333334
N22	control	LOC_Os01g74520	10.316666666666666	-0.681432147319818	Down-DEG-N22	0.8823786748148148
N22	control	LOC_Os01g74530	6.68	-0.943602656794146	Down-DEG-N22	0.23564818641428573
N22	control	LOC_Os01g74540	12.136666666666667	0.875480530648432	Up-DEG-N22	0.6593857745492063
N22	control	LOC_Os01g74550	2.87	1.23103246333776	Up-DEG-N22	0.43696403962413793
N22	control	LOC_Os01g74570	4.516666666666667	1.72275473147483	Up-DEG-N22	0.8313178986282052
N22	control	LOC_Os01g74600	2.27	0.578836512740295	Up-DEG-N22	0.7947968492060606
N22	control	LOC_Os01g74610	7.763333333333334	-0.748056924527801	Down-DEG-N22	0.779312534029932
N22	control	LOC_Os01g74640	7.69	-0.396903393157147	Down-DEG-N22	0.7743811567391304
N22	control	LOC_Os01g74650	72.98666666666666	-0.643047582520014	Down-DEG-N22	0.8271212139815789
N22	control	LOC_Os01g74660	17.94	0.808721485753987	Up-DEG-N22	0.7583658313090909
N22	control	LOC_Os02g01030	71.8	0.294626229122424	Up-DEG-N22	0.8347610158442623
N22	control	LOC_Os02g01070	42.24333333333333	-0.14866495034	Down-DEG-N22	0.89718097551
N22	control	LOC_Os02g01100	24.443333333333335	0.417782023266108	Up-DEG-N22	0.7258029074568182
N22	control	LOC_Os02g01110	18.37333333333333	0.275514071857447	Up-DEG-N22	0.7886098448539063
N22	control	LOC_Os02g01150	61.68666666666667	-0.810300478948904	Down-DEG-N22	0.7495419758892857
N22	control	LOC_Os02g01170	19.35333333333333	-0.892779233680931	Down-DEG-N22	0.9623265146806123
N22	control	LOC_Os02g01190	22.263333333333332	5.18181375013273	Up-DEG-N22	0.7791611796257143
N22	control	LOC_Os02g01200	0.9533333333333334	1.73115228026683	Up-DEG-N22	0.62657879852375
N22	control	LOC_Os02g01240	47.23	-0.17252955865967	Down-DEG-N22	0.7196334621888889
N22	control	LOC_Os02g01245	14.03	8.02067776658405	Up-DEG-N22	0.86860703367
N22	control	LOC_Os02g01270	61.346666666666664	-0.679985276514562	Down-DEG-N22	0.6382182211772728
N22	control	LOC_Os02g01275	26.286666666666665	0.795731826126852	Up-DEG-N22	0.47368432220833334
N22	control	LOC_Os02g01280	55.666666666666664	0.816588070516084	Up-DEG-N22	0.8411627974172414
N22	control	LOC_Os02g01290	33.21666666666667	0.22830138369633	Up-DEG-N22	0.6943032284355932
N22	control	LOC_Os02g01310	475.81	0.101383037094667	Up-DEG-N22	0.781095678465625
N22	control	LOC_Os02g01326	10.92	0.946763749299509	Up-DEG-N22	0.6886222179
N22	control	LOC_Os02g01332	81.11333333333334	0.209335641692479	Up-DEG-N22	0.6738261738181818
N22	control	LOC_Os02g01360	40.78333333333333	-0.199210365693337	Down-DEG-N22	0.7115384615571428
N22	control	LOC_Os02g01380	15.040000000000001	0.628433484509774	Up-DEG-N22	0.37513227513333336
N22	control	LOC_Os02g01440	10.423333333333334	-0.869690897835447	Down-DEG-N22	0.535506689446923
N22	control	LOC_Os02g01450	39.11666666666667	-0.659871811068621	Down-DEG-N22	0.68824305325
N22	control	LOC_Os02g01480	11.766666666666666	0.416803038551704	Up-DEG-N22	0.7796827064142857
N22	control	LOC_Os02g01490	8.693333333333333	-0.509476478962712	Down-DEG-N22	0.806679254640625
N22	control	LOC_Os02g01500	36.65333333333333	-0.163169039557055	Down-DEG-N22	0.7986974420872549
N22	control	LOC_Os02g01510	13.98	0.811051284475282	Up-DEG-N22	0.9378120813588235
N22	control	LOC_Os02g01540	2.2766666666666664	1.1461226432483	Up-DEG-N22	0.7391477004
N22	control	LOC_Os02g01570	0.11666666666666667	5.17079950528794	Up-DEG-N22	0.8809109220098039
N22	control	LOC_Os02g01610	1.0933333333333333	-0.660401877468504	Down-DEG-N22	0.8230423075609375
N22	control	LOC_Os02g01690	0.2733333333333333	4.48552447447651	Up-DEG-N22	0.88224969475
N22	control	LOC_Os02g01700	21.183333333333334	1.82301921630694	Up-DEG-N22	0.7700284900266666
N22	control	LOC_Os02g01710	3.1133333333333333	-0.524222381023129	Down-DEG-N22	0.8432944914588235
N22	control	LOC_Os02g01720	31.13	-0.954507501659662	Down-DEG-N22	0.9156554965395833
N22	control	LOC_Os02g01730	12.08	1.08049764999552	Up-DEG-N22	0.9666666666666667
N22	control	LOC_Os02g01760	3.9233333333333333	1.08080801334902	Up-DEG-N22	0.811695474328125
N22	control	LOC_Os02g01765	0.12	-3.89876254010647	Down-DEG-N22	0.7572440446989638
N22	control	LOC_Os02g01840	0.41000000000000003	-2.49467380103265	Down-DEG-N22	0.6924770065391874
N22	control	LOC_Os02g01870	0.03	-8.9364823297615	Down-DEG-N22	0
N22	control	LOC_Os02g01880	0	-5.0221211853055	Down-DEG-N22	0.7459539434618091
N22	control	LOC_Os02g01920	14.72	-0.495634689647855	Down-DEG-N22	0.76713535421
N22	control	LOC_Os02g01930	5.993333333333333	1.5097738767553	Up-DEG-N22	0.7261904762
N22	control	LOC_Os02g01940	0.9500000000000001	-1.00677437997339	Down-DEG-N22	0.8298400557104166
N22	control	LOC_Os02g01960	81.48333333333333	1.11867051118848	Up-DEG-N22	0.7493681970453238
N22	control	LOC_Os02g01970	1.79	-0.542465884241769	Down-DEG-N22	0.8380891519111111
N22	control	LOC_Os02g01980	3.3866666666666667	1.13463730144112	Up-DEG-N22	0.9266270022
N22	control	LOC_Os02g01990	4.95	-0.685961481038739	Down-DEG-N22	0.6448340606844445
N22	control	LOC_Os02g02000	10.606666666666667	0.297325574879552	Up-DEG-N22	0.8888888889
N22	control	LOC_Os02g02020	22.106666666666666	0.842971412212527	Up-DEG-N22	0.750223751937234
N22	control	LOC_Os02g02040	35.50666666666667	1.38535751728657	Up-DEG-N22	0.7062517643680556
N22	control	LOC_Os02g02050	6.076666666666667	-0.563789454022516	Down-DEG-N22	0.8826741426356436
N22	control	LOC_Os02g02110	0.6133333333333333	-1.50055873088107	Down-DEG-N22	0.9065927911355556
N22	control	LOC_Os02g02120	1.9733333333333332	1.40355586543605	Up-DEG-N22	0.7943883826
N22	control	LOC_Os02g02130	222.58	1.26721334387202	Up-DEG-N22	0.89565734068
N22	control	LOC_Os02g02140	2.54	2.50492385545877	Up-DEG-N22	0.3061929683333333
N22	control	LOC_Os02g02150	0.7733333333333333	-0.659076217717394	Down-DEG-N22	0.4064814814666667
N22	control	LOC_Os02g02210	1.5933333333333333	-3.95754114323258	Down-DEG-N22	0.7706350598178396
N22	control	LOC_Os02g02230	1.94	-1.46575324156475	Down-DEG-N22	0.705599837512766
N22	control	LOC_Os02g02240	23.426666666666666	0.359773251079462	Up-DEG-N22	0.6753876178829268
N22	control	LOC_Os02g02270	60.47333333333333	0.383594438010091	Up-DEG-N22	0.7648743594392857
N22	control	LOC_Os02g02275	7.616666666666666	0.466646765637599	Up-DEG-N22	0.8175988722616438
N22	control	LOC_Os02g02290	20.633333333333333	-0.16910538913633	Down-DEG-N22	0.913796630342963
N22	control	LOC_Os02g02320	21.666666666666668	-0.844256787010459	Down-DEG-N22	0.64974157936
N22	control	LOC_Os02g02340	2.7866666666666666	1.12304795318758	Up-DEG-N22	0.719058246446
N22	control	LOC_Os02g02390	6.723333333333334	-1.4881840790462	Down-DEG-N22	0.8411881974773333
N22	control	LOC_Os02g02400	2165.3933333333334	1.40593342612897	Up-DEG-N22	0.62173951049
N22	control	LOC_Os02g02410	404.42333333333335	0.709009810211233	Up-DEG-N22	0.7617548858414508
N22	control	LOC_Os02g02424	16.85333333333333	-0.32309159194534	Down-DEG-N22	0.7483986753118943
N22	control	LOC_Os02g02450	301.3566666666667	-1.13668432808848	Down-DEG-N22	0.7941434282141667
N22	control	LOC_Os02g02460	17.756666666666668	-0.410041098170946	Down-DEG-N22	0.5947698232027778
N22	control	LOC_Os02g02470	4.9399999999999995	-0.769558764498445	Down-DEG-N22	0.7993844997434782
N22	control	LOC_Os02g02480	28.196666666666665	-0.52310546942038	Down-DEG-N22	0.8055072872617647
N22	control	LOC_Os02g02490	0.26	1.84774957101083	Up-DEG-N22	0.1363636364
N22	control	LOC_Os02g02500	10.693333333333333	0.476234416899155	Up-DEG-N22	0.806988040823077
N22	control	LOC_Os02g02510	141.58	0.217187344048637	Up-DEG-N22	0.9545454545500001
N22	control	LOC_Os02g02520	19.176666666666666	-0.534175697939702	Down-DEG-N22	0.8579577829592593
N22	control	LOC_Os02g02524	8.76	-0.318361707374093	Down-DEG-N22	0.7018676297160306
N22	control	LOC_Os02g02530	24.716666666666665	-0.318873988917299	Down-DEG-N22	0.8908831615923077
N22	control	LOC_Os02g02540	5.3533333333333335	-1.74000950718325	Down-DEG-N22	0.8433501083279412
N22	control	LOC_Os02g02550	6.683333333333334	-1.32945146748937	Down-DEG-N22	0.8702422598408164
N22	control	LOC_Os02g02560	236.93	-1.30761349421177	Down-DEG-N22	0.8885143494264706
N22	control	LOC_Os02g02580	9.563333333333333	0.400838359147187	Up-DEG-N22	0.7372827611551724
N22	control	LOC_Os02g02590	8.036666666666667	0.387871891508481	Up-DEG-N22	0.54380353103125
N22	control	LOC_Os02g02600	7.8533333333333335	-0.387366798444291	Down-DEG-N22	0.7888049520688889
N22	control	LOC_Os02g02620	11.156666666666666	0.32540745163475	Up-DEG-N22	0.8136062708834395
N22	control	LOC_Os02g02670	2.183333333333333	-0.99487757706221	Down-DEG-N22	0.9300950201573427
N22	control	LOC_Os02g02690	16.16	0.237702151304913	Up-DEG-N22	0.6595378558951724
N22	control	LOC_Os02g02700	14.206666666666667	1.20804896269941	Up-DEG-N22	0.75789473685
N22	control	LOC_Os02g02710	13.103333333333333	-0.412338424396927	Down-DEG-N22	0.7593418234885058
N22	control	LOC_Os02g02720	37.016666666666666	-0.379200726244774	Down-DEG-N22	0.8052013385402299
N22	control	LOC_Os02g02730	10.933333333333334	1.56284998051706	Up-DEG-N22	0.6741991117544445
N22	control	LOC_Os02g02740	4.8	0.77672810294968	Up-DEG-N22	0.7344618622857143
N22	control	LOC_Os02g02750	14.86	-0.673643178916513	Down-DEG-N22	0.9743724017903226
N22	control	LOC_Os02g02780	2.3766666666666665	-0.486321761774849	Down-DEG-N22	0.66306085224
N22	control	LOC_Os02g02820	39.873333333333335	1.0919020526123	Up-DEG-N22	0.4619047619333333
N22	control	LOC_Os02g02840	173.70333333333332	-0.485051589326687	Down-DEG-N22	0.6860050224333334
N22	control	LOC_Os02g02850	19.583333333333332	0.307021606805141	Up-DEG-N22	0.7695336854714285
N22	control	LOC_Os02g02870	127.45	0.133359631705407	Up-DEG-N22	0.61235430925
N22	control	LOC_Os02g02880	6.58	-0.47573366793408	Down-DEG-N22	0.6077383066803922
N22	control	LOC_Os02g02890	3791.5933333333332	0.522709987836281	Up-DEG-N22	0.7083497310636364
N22	control	LOC_Os02g02960	61.43333333333334	-0.326530413893093	Down-DEG-N22	0.6794895902768116
N22	control	LOC_Os02g02980	9.76	-0.601852136993033	Down-DEG-N22	0.8965634702333334
N22	control	LOC_Os02g02990	46.906666666666666	0.862316719744867	Up-DEG-N22	0.7624073396506024
N22	control	LOC_Os02g03010	25.633333333333333	-0.281330884398245	Down-DEG-N22	0.45811541067837835
N22	control	LOC_Os02g03020	41.32333333333333	0.572188494930265	Up-DEG-N22	0.6637733436390244
N22	control	LOC_Os02g03030	2.4166666666666665	2.07345063457579	Up-DEG-N22	0.85990536059375
N22	control	LOC_Os02g03040	77.45	0.248152679148267	Up-DEG-N22	0.8779008924079366
N22	control	LOC_Os02g03050	4.463333333333334	-1.1119836096398	Down-DEG-N22	0.9803350970055555
N22	control	LOC_Os02g03070	17.36	-0.886003474763914	Down-DEG-N22	0.764683260918644
N22	control	LOC_Os02g03090	4.416666666666666	-0.594191682480946	Down-DEG-N22	0.8492369964564705
N22	control	LOC_Os02g03110	14.913333333333334	-0.529376500708505	Down-DEG-N22	0.6872740785833333
N22	control	LOC_Os02g03200	1.1033333333333333	1.91964684155311	Up-DEG-N22	0.7540816326571429
N22	control	LOC_Os02g03220	5.706666666666667	-0.432933647837907	Down-DEG-N22	0.9871672771657143
N22	control	LOC_Os02g03230	40.31666666666666	-0.337394895207437	Down-DEG-N22	0.8292388725056604
N22	control	LOC_Os02g03250	10.286666666666667	-0.503586790751096	Down-DEG-N22	0.8505393609
N22	control	LOC_Os02g03260	49.28666666666667	0.146773806544466	Up-DEG-N22	0.7988319899836734
N22	control	LOC_Os02g03280	107.50333333333333	0.108806204220329	Up-DEG-N22	0.8658885830842106
N22	control	LOC_Os02g03294	12.613333333333333	2.24309726326562	Up-DEG-N22	0.7142857143
N22	control	LOC_Os02g03320	4.376666666666667	-0.649138152132875	Down-DEG-N22	0.8340283664666667
N22	control	LOC_Os02g03330	18.283333333333335	-1.16741162465178	Down-DEG-N22	0.642477162925
N22	control	LOC_Os02g03340	10.236666666666666	0.345937024425326	Up-DEG-N22	0.7827651468915254
N22	control	LOC_Os02g03360	5.97	-0.783779652334908	Down-DEG-N22	0.7506606078891305
N22	control	LOC_Os02g03390	10.656666666666666	3.2944943853269	Up-DEG-N22	0.7205274605117021
N22	control	LOC_Os02g03400	31.673333333333332	-0.554076424383234	Down-DEG-N22	0.5156616158214286
N22	control	LOC_Os02g03430	1.4433333333333334	-1.21946386861857	Down-DEG-N22	0.9666666666666667
N22	control	LOC_Os02g03440	0.5599999999999999	-2.47369612189363	Down-DEG-N22	0.9128720238
N22	control	LOC_Os02g03450	21.836666666666666	-0.267574577754441	Down-DEG-N22	0.8524127016789473
N22	control	LOC_Os02g03460	5.08	0.683213767273755	Up-DEG-N22	0.972619047616
N22	control	LOC_Os02g03470	26.54	-0.437522585981238	Down-DEG-N22	0.8089327339269231
N22	control	LOC_Os02g03490	567.84	-0.219480800564265	Down-DEG-N22	0.7372925685392857
N22	control	LOC_Os02g03500	1.3133333333333332	-6.16525807965291	Down-DEG-N22	0.7029078551970149
N22	control	LOC_Os02g03510	796.6533333333333	-0.494124269053341	Down-DEG-N22	0.5475665516704545
N22	control	LOC_Os02g03520	650.7266666666667	-0.667242284940286	Down-DEG-N22	0.71192413576
N22	control	LOC_Os02g03530	5.003333333333333	0.416019695997256	Up-DEG-N22	0.7978916300649572
N22	control	LOC_Os02g03550	31.026666666666667	-1.26788169302004	Down-DEG-N22	0.575755629592
N22	control	LOC_Os02g03560	13.53	-0.738228890573165	Down-DEG-N22	0.704496242113889
N22	control	LOC_Os02g03570	50.54666666666667	1.26110585184567	Up-DEG-N22	0.5333333333
N22	control	LOC_Os02g03575	11.383333333333333	0.558374065739085	Up-DEG-N22	0.80461725336
N22	control	LOC_Os02g03580	12.530000000000001	-0.465942460080427	Down-DEG-N22	0.8709315376166666
N22	control	LOC_Os02g03590	6.47	-0.568074615990648	Down-DEG-N22	0.8782263117529915
N22	control	LOC_Os02g03600	7.663333333333333	-0.425085103553252	Down-DEG-N22	0.8269574808847736
N22	control	LOC_Os02g03640	11.933333333333334	-0.981669362564426	Down-DEG-N22	0.8571428571
N22	control	LOC_Os02g03670	3.1733333333333333	-1.68723765453098	Down-DEG-N22	0.7765457716625
N22	control	LOC_Os02g03700	4.49	-1.54891945790783	Down-DEG-N22	0.6878560820806122
N22	control	LOC_Os02g03710	6.586666666666667	-0.732668510434061	Down-DEG-N22	0.7938843866948276
N22	control	LOC_Os02g03740	12.08	-1.03135035733441	Down-DEG-N22	0.7685856463833334
N22	control	LOC_Os02g03750	4.263333333333333	0.821874434889441	Up-DEG-N22	0.6887890356737705
N22	control	LOC_Os02g03760	40.22	-0.651573549089588	Down-DEG-N22	0.7219967923671052
N22	control	LOC_Os02g03790	40.63333333333333	0.721671857735965	Up-DEG-N22	0.5650337210622223
N22	control	LOC_Os02g03820	2.6133333333333333	-0.482450744844124	Down-DEG-N22	0.8302338474724138
N22	control	LOC_Os02g03830	11.363333333333333	0.687786839009553	Up-DEG-N22	0.75
N22	control	LOC_Os02g03840	29.81	0.39459952328994	Up-DEG-N22	0.9131695038442857
N22	control	LOC_Os02g03850	7.416666666666667	-0.278830554771653	Down-DEG-N22	0.8232678135951613
N22	control	LOC_Os02g03860	222.44333333333333	-1.23715163554194	Down-DEG-N22	0.7985381809325581
N22	control	LOC_Os02g03870	2.36	1.30944545685814	Up-DEG-N22	0.7093271302763158
N22	control	LOC_Os02g03880	37.91	3.44777179224736	Up-DEG-N22	0.8293576024357143
N22	control	LOC_Os02g03890	64.75333333333333	0.478627840056595	Up-DEG-N22	0.7907921502174825
N22	control	LOC_Os02g03940	1.9233333333333333	-0.599745759588368	Down-DEG-N22	0.7347578347666667
N22	control	LOC_Os02g03950	8.27	-0.438570092129234	Down-DEG-N22	0.8358709907747126
N22	control	LOC_Os02g03960	327.15666666666664	0.228005952072133	Up-DEG-N22	0.6446812592454977
N22	control	LOC_Os02g03970	6.793333333333333	-0.747131255496586	Down-DEG-N22	0.9012674396873418
N22	control	LOC_Os02g04010	14.793333333333333	-0.657005887466906	Down-DEG-N22	0.9321932011777778
N22	control	LOC_Os02g04020	28.77	-0.498266467643157	Down-DEG-N22	0.8802550522762886
N22	control	LOC_Os02g04030	139.31333333333333	-1.25519021561586	Down-DEG-N22	0.6442205651762195
N22	control	LOC_Os02g04100	105.60000000000001	0.551255310744245	Up-DEG-N22	0.84372294372
N22	control	LOC_Os02g04110	5.523333333333333	0.556056254683304	Up-DEG-N22	0.7779446860384616
N22	control	LOC_Os02g04120	13.01	0.762229011186124	Up-DEG-N22	0.44417079184130437
N22	control	LOC_Os02g04130	59.093333333333334	1.71290086031866	Up-DEG-N22	0.45384615385
N22	control	LOC_Os02g04160	15.906666666666666	0.443580436216435	Up-DEG-N22	0.6714581215833333
N22	control	LOC_Os02g04170	10.973333333333333	-1.51811539083803	Down-DEG-N22	0.5128473935555555
N22	control	LOC_Os02g04180	31.083333333333332	0.640582320668537	Up-DEG-N22	0.9019122922545455
N22	control	LOC_Os02g04190	28.493333333333332	1.40878033875536	Up-DEG-N22	0.801831821215
N22	control	LOC_Os02g04210	270.55333333333334	0.908962289974409	Up-DEG-N22	0.7410714285666666
N22	control	LOC_Os02g04250	46.20333333333333	0.981868779973991	Up-DEG-N22	0.7580949166556962
N22	control	LOC_Os02g04260	22.516666666666666	-0.935286862604965	Down-DEG-N22	0.8689911696526316
N22	control	LOC_Os02g04270	5.206666666666667	-0.422705567085479	Down-DEG-N22	0.9083411958424242
N22	control	LOC_Os02g04320	42.14	0.156715223799113	Up-DEG-N22	0.7272146737523809
N22	control	LOC_Os02g04325	8.83	-0.929355548962113	Down-DEG-N22	0.9457671957666667
N22	control	LOC_Os02g04330	4.49	-0.879426981291953	Down-DEG-N22	0.9523391672423077
N22	control	LOC_Os02g04340	1.2166666666666666	1.54264456811069	Up-DEG-N22	0.7389339692420168
N22	control	LOC_Os02g04380	0.8633333333333334	-1.48988345324036	Down-DEG-N22	0.6956325881218182
N22	control	LOC_Os02g04420	22.963333333333335	-0.209672998754257	Down-DEG-N22	0.7864283498971428
N22	control	LOC_Os02g04440	14.18	-0.278298085406515	Down-DEG-N22	0.7720400598052631
N22	control	LOC_Os02g04450	17.753333333333334	-0.348815651759118	Down-DEG-N22	0.8017611430972222
N22	control	LOC_Os02g04460	87.05666666666666	-0.195273157847418	Down-DEG-N22	0.6685008266472973
N22	control	LOC_Os02g04490	11.673333333333334	-0.394991345771933	Down-DEG-N22	0.9210322240393939
N22	control	LOC_Os02g04500	1.91	-0.904121890470419	Down-DEG-N22	0.7794203891092307
N22	control	LOC_Os02g04540	31.37666666666667	2.46529246789666	Up-DEG-N22	0.7143760829657407
N22	control	LOC_Os02g04610	27.85333333333333	0.265373396373605	Up-DEG-N22	0.7175736524947368
N22	control	LOC_Os02g04630	8.74	-0.921248112059778	Down-DEG-N22	0.5732698978244344
N22	control	LOC_Os02g04640	4.703333333333333	-0.803294265228228	Down-DEG-N22	0.8575336943763158
N22	control	LOC_Os02g04650	5.333333333333333	-0.543429238409872	Down-DEG-N22	0.64365193797
N22	control	LOC_Os02g04670	12.276666666666666	0.522501702476863	Up-DEG-N22	0.871215965519403
N22	control	LOC_Os02g04680	16.56	-0.676326800664601	Down-DEG-N22	0.7690809931920354
N22	control	LOC_Os02g04690	2.3133333333333335	-0.744576055759491	Down-DEG-N22	0.7695191555963414
N22	control	LOC_Os02g04700	18.23	0.670769978189065	Up-DEG-N22	0.7552726510946565
N22	control	LOC_Os02g04710	26.32333333333333	-0.516620437356517	Down-DEG-N22	0.79975716585625
N22	control	LOC_Os02g04725	39.623333333333335	0.791629118401181	Up-DEG-N22	0.7409888226217392
N22	control	LOC_Os02g04730	3.25	-0.564329511896922	Down-DEG-N22	0.6606000861369565
N22	control	LOC_Os02g04740	16.28666666666667	1.85947596812985	Up-DEG-N22	0.78355822583
N22	control	LOC_Os02g04750	0.9500000000000001	-2.7216199713662	Down-DEG-N22	0.8714016931489361
N22	control	LOC_Os02g04760	0	-7.19865020572045	Down-DEG-N22	0.7055828886759036
N22	control	LOC_Os02g04780	2.0933333333333333	2.57586222294641	Up-DEG-N22	0.6914835164846154
N22	control	LOC_Os02g04800	4.246666666666666	-0.576111418064287	Down-DEG-N22	0.9471953276977273
N22	control	LOC_Os02g04810	7.06	-0.693418390968305	Down-DEG-N22	0.819291819223913
N22	control	LOC_Os02g04840	9.91	-0.551807601369499	Down-DEG-N22	0.8067420838510204
N22	control	LOC_Os02g04945	0.32	4.14571446659568	Up-DEG-N22	0.7003953610306533
N22	control	LOC_Os02g04950	6.6	0.663622612922615	Up-DEG-N22	0.737818368006135
N22	control	LOC_Os02g04970	5.243333333333333	-0.796192933444037	Down-DEG-N22	0.9028916577898148
N22	control	LOC_Os02g05000	2.3733333333333335	2.85598375029219	Up-DEG-N22	0.3782051282
N22	control	LOC_Os02g05030	157.58666666666667	-0.569083354059464	Down-DEG-N22	0.7416617569884615
N22	control	LOC_Os02g05040	3.3533333333333335	-1.7350919742575	Down-DEG-N22	0.6831741762143678
N22	control	LOC_Os02g05120	10.196666666666667	0.363112949625482	Up-DEG-N22	0.7575219712085715
N22	control	LOC_Os02g05190	10.69	0.589558597820474	Up-DEG-N22	0.8016089491058441
N22	control	LOC_Os02g05199	0.2833333333333333	-3.8143754133315	Down-DEG-N22	0.821726707234375
N22	control	LOC_Os02g05244	8.25	-0.673437142415829	Down-DEG-N22	0.7924643156833333
N22	control	LOC_Os02g05320	9.036666666666667	-0.612966071705416	Down-DEG-N22	0.91134386446875
N22	control	LOC_Os02g05330	146.48333333333335	-0.195281769877334	Down-DEG-N22	0.802628906413253
N22	control	LOC_Os02g05340	32.263333333333335	-0.275764121688912	Down-DEG-N22	0.8764698948964912
N22	control	LOC_Os02g05370	1.7733333333333332	-1.2168849681627	Down-DEG-N22	0.80296763104375
N22	control	LOC_Os02g05410	0.01	-6.49697085308192	Down-DEG-N22	0.6626248243363636
N22	control	LOC_Os02g05430	0.056666666666666664	-2.24009724036412	Down-DEG-N22	0
N22	control	LOC_Os02g05450	12.523333333333333	-0.462167172676175	Down-DEG-N22	0.7139004177379032
N22	control	LOC_Os02g05470	30.14	0.179407878731504	Up-DEG-N22	0.6565047087421053
N22	control	LOC_Os02g05480	38.88333333333333	-0.642159486025895	Down-DEG-N22	0.8844128361218182
N22	control	LOC_Os02g05490	15.533333333333333	-0.239855285728897	Down-DEG-N22	0.985112084603125
N22	control	LOC_Os02g05510	34.85666666666667	0.176128670887807	Up-DEG-N22	0.8332383805292307
N22	control	LOC_Os02g05600	2.816666666666667	1.51594170628004	Up-DEG-N22	0.8383312081265822
N22	control	LOC_Os02g05620	3.73	0.831112876153949	Up-DEG-N22	0.7641881925205882
N22	control	LOC_Os02g05630	53.36333333333334	-0.81217602230306	Down-DEG-N22	0.8659584396439024
N22	control	LOC_Os02g05670	492.9866666666667	-1.78562263797592	Down-DEG-N22	0.2767857143
N22	control	LOC_Os02g05680	7.013333333333333	-0.979985005614411	Down-DEG-N22	0.7013419654182926
N22	control	LOC_Os02g05700	22.490000000000002	-0.76474822379065	Down-DEG-N22	0.857643900609375
N22	control	LOC_Os02g05710	10.55	-0.395106418474872	Down-DEG-N22	0.8965714098090909
N22	control	LOC_Os02g05730	1.0666666666666667	-0.750592093462261	Down-DEG-N22	0.9019279733065574
N22	control	LOC_Os02g05744	11.623333333333333	1.33403487989665	Up-DEG-N22	0.53846273416
N22	control	LOC_Os02g05780	12.74	2.91067834352065	Up-DEG-N22	0.9195291189574468
N22	control	LOC_Os02g05810	0.49	-2.96238318295623	Down-DEG-N22	0.7366928875387097
N22	control	LOC_Os02g05820	1.4833333333333334	-1.59519883756023	Down-DEG-N22	0.5647470547375
N22	control	LOC_Os02g05830	15.303333333333333	0.418751942600787	Up-DEG-N22	0.8163605081174603
N22	control	LOC_Os02g05840	16.756666666666668	-0.801209909623053	Down-DEG-N22	0.9032971951122449
N22	control	LOC_Os02g05890	7.006666666666667	-1.20742729200687	Down-DEG-N22	0.6388988395897959
N22	control	LOC_Os02g05910	0.4933333333333333	-1.95067803884267	Down-DEG-N22	0.861124863604918
N22	control	LOC_Os02g05920	2.1833333333333336	-0.656356477178087	Down-DEG-N22	0.7139741875351351
N22	control	LOC_Os02g05950	0.6866666666666666	-0.993299173913044	Down-DEG-N22	0.7144119097760869
N22	control	LOC_Os02g05980	0.31333333333333335	-1.53052796050575	Down-DEG-N22	0.8908064677159421
N22	control	LOC_Os02g06010	13.963333333333333	-0.713040159935612	Down-DEG-N22	0.8644847309874074
N22	control	LOC_Os02g06030	0.49333333333333335	-1.26682373621652	Down-DEG-N22	0.5
N22	control	LOC_Os02g06120	1.1233333333333333	0.797147595754865	Up-DEG-N22	0.8337665880178572
N22	control	LOC_Os02g06130	1.18	-1.28074016116138	Down-DEG-N22	0.7973172993650793
N22	control	LOC_Os02g06180	2.45	1.07733318106193	Up-DEG-N22	0.392665962708
N22	control	LOC_Os02g06190	4.113333333333333	-0.627684850727031	Down-DEG-N22	0.7982632727446809
N22	control	LOC_Os02g06205	0.73	6.43941027388249	Up-DEG-N22	1
N22	control	LOC_Os02g06290	1.4166666666666667	-1.54369575900796	Down-DEG-N22	0.8132701651108696
N22	control	LOC_Os02g06300	5.693333333333333	-1.13919770735358	Down-DEG-N22	0.77884564085
N22	control	LOC_Os02g06330	27.24	2.47531917796847	Up-DEG-N22	0.2272727273
N22	control	LOC_Os02g06360	20.38	1.15987582466222	Up-DEG-N22	0.7083333333499999
N22	control	LOC_Os02g06370	14.213333333333333	-0.639378806345382	Down-DEG-N22	0.8467168633888889
N22	control	LOC_Os02g06380	179.1	2.5711784702012	Up-DEG-N22	0.70955704336
N22	control	LOC_Os02g06390	26.296666666666667	-0.417616539951211	Down-DEG-N22	0.5035527805172043
N22	control	LOC_Os02g06400	13.08	0.470704749540903	Up-DEG-N22	0.8871853546894737
N22	control	LOC_Os02g06430	27.4	0.396911385610164	Up-DEG-N22	0.8791322255958334
N22	control	LOC_Os02g06460	0.30333333333333334	-1.62647098584962	Down-DEG-N22	0.7332528878888889
N22	control	LOC_Os02g06500	8.923333333333332	0.238884449890639	Up-DEG-N22	0.8295160307444445
N22	control	LOC_Os02g06510	8.243333333333334	-0.82841791847559	Down-DEG-N22	0.7866271232787879
N22	control	LOC_Os02g06520	17.506666666666668	0.486421652061877	Up-DEG-N22	0.6304758296119047
N22	control	LOC_Os02g06540	35.623333333333335	-0.83541451156021	Down-DEG-N22	0.5183388370833333
N22	control	LOC_Os02g06584	23.06	-0.372653810696751	Down-DEG-N22	0.7919000698615385
N22	control	LOC_Os02g06588	4.943333333333333	-1.85048352794938	Down-DEG-N22	0.990650406504878
N22	control	LOC_Os02g06592	20.64333333333333	-0.83693732584121	Down-DEG-N22	0.8008219233663717
N22	control	LOC_Os02g06605	1.07	5.16776369955136	Up-DEG-N22	0.7047350555087248
N22	control	LOC_Os02g06630	1.7066666666666668	1.63299868179861	Up-DEG-N22	0.617836305472549
N22	control	LOC_Os02g06640	691.5866666666667	-0.229615461417516	Down-DEG-N22	0.7969985501774436
N22	control	LOC_Os02g06650	106.48666666666666	-1.24183003529487	Down-DEG-N22	0.7156600638291667
N22	control	LOC_Os02g06720	10.666666666666666	-0.773412729213091	Down-DEG-N22	0.9017718973699187
N22	control	LOC_Os02g06725	0.62	-2.60732283206161	Down-DEG-N22	0.8780843649175
N22	control	LOC_Os02g06754	32.443333333333335	10.1816710389132	Up-DEG-N22	0.7516062884447369
N22	control	LOC_Os02g06760	32.626666666666665	9.7431281965439	Up-DEG-N22	0.752603567132353
N22	control	LOC_Os02g06770	48.70666666666666	10.5324154401562	Up-DEG-N22	0.670414955225
N22	control	LOC_Os02g06779	21.35	8.39230098523248	Up-DEG-N22	0.5583716303104396
N22	control	LOC_Os02g06790	14.393333333333333	9.45733029921134	Up-DEG-N22	0.712817323989404
N22	control	LOC_Os02g06830	0.58	-1.99698508015692	Down-DEG-N22	0.6931773255725491
N22	control	LOC_Os02g06840	28.259999999999998	0.747336571851125	Up-DEG-N22	0.6112531808438462
N22	control	LOC_Os02g06910	23.296666666666667	-0.586571339430247	Down-DEG-N22	0.7950912730974359
N22	control	LOC_Os02g06920	4.793333333333333	-0.637357500665925	Down-DEG-N22	0.6769806966468254
N22	control	LOC_Os02g06930	4.163333333333333	0.459907352316279	Up-DEG-N22	0.7798405162052632
N22	control	LOC_Os02g06940	1.8233333333333333	3.78904478414612	Up-DEG-N22	0.7327089844960396
N22	control	LOC_Os02g07000	0	-5.32377290900885	Down-DEG-N22	0.61592683744
N22	control	LOC_Os02g07030	12.826666666666666	0.334738595075433	Up-DEG-N22	0.7185044618972973
N22	control	LOC_Os02g07040	8.97	-0.455301321218115	Down-DEG-N22	0.7715676103017857
N22	control	LOC_Os02g07044	11.783333333333333	-0.329862327635969	Down-DEG-N22	0.8944444444499999
N22	control	LOC_Os02g07060	167.01333333333332	0.991292178817474	Up-DEG-N22	0.896902839329661
N22	control	LOC_Os02g07070	15.513333333333334	-0.161379511813732	Down-DEG-N22	0.9272154026467392
N22	control	LOC_Os02g07110	27.326666666666668	0.570211087348972	Up-DEG-N22	0.7838753331539474
N22	control	LOC_Os02g07120	19.68	-0.543793905364798	Down-DEG-N22	0.8677698631663935
N22	control	LOC_Os02g07160	26.703333333333333	1.67085582991956	Up-DEG-N22	0.749367952323077
N22	control	LOC_Os02g07190	2.43	0.480937920369197	Up-DEG-N22	0.8116487460357142
N22	control	LOC_Os02g07200	17.526666666666667	-0.315608260555235	Down-DEG-N22	0.866959055567
N22	control	LOC_Os02g07210	12.129999999999999	-0.664965288318621	Down-DEG-N22	0.7387046383845071
N22	control	LOC_Os02g07220	4.3100000000000005	-0.791196237255881	Down-DEG-N22	0.8617909867928571
N22	control	LOC_Os02g07230	30.013333333333332	-0.589098895112121	Down-DEG-N22	0.9169468858878788
N22	control	LOC_Os02g07240	7.293333333333334	-0.415489640874755	Down-DEG-N22	0.58219322344
N22	control	LOC_Os02g07250	5.053333333333334	-1.07405025648232	Down-DEG-N22	0.7745440473495371
N22	control	LOC_Os02g07260	335.40666666666664	0.119290573577072	Up-DEG-N22	0.8711995606736842
N22	control	LOC_Os02g07310	3.8433333333333333	0.633884718392828	Up-DEG-N22	0.694129045887931
N22	control	LOC_Os02g07330	2.9433333333333334	-0.799753831195644	Down-DEG-N22	0.7486802572421053
N22	control	LOC_Os02g07340	6.296666666666667	0.971754103473816	Up-DEG-N22	0.7564744485138983
N22	control	LOC_Os02g07360	30.303333333333335	0.177781691374486	Up-DEG-N22	0.6418062390277778
N22	control	LOC_Os02g07380	0	-6.49294551140895	Down-DEG-N22	0.8181449074428572
N22	control	LOC_Os02g07400	0	-6.04578911477352	Down-DEG-N22	0.8726434625428572
N22	control	LOC_Os02g07450	36.733333333333334	0.267218131191305	Up-DEG-N22	0.7613508142820224
N22	control	LOC_Os02g07460	4.796666666666667	2.26691864385928	Up-DEG-N22	0.6467850797309523
N22	control	LOC_Os02g07480	9.59	-1.01402855609117	Down-DEG-N22	0.8205009572103306
N22	control	LOC_Os02g07490	52.68666666666667	-0.361695914547893	Down-DEG-N22	0.8459639284944445
N22	control	LOC_Os02g07575	3.96	-2.86098873419234	Down-DEG-N22	0.817884479215
N22	control	LOC_Os02g07680	16.416666666666668	-0.574712606028942	Down-DEG-N22	0.7901162539670589
N22	control	LOC_Os02g07720	43.61666666666667	0.159569468012652	Up-DEG-N22	0.6783588165348485
N22	control	LOC_Os02g07740	5.25	-0.621621651169108	Down-DEG-N22	0.8857323232428571
N22	control	LOC_Os02g07750	10.1	-0.468240370216875	Down-DEG-N22	0.8797622667130435
N22	control	LOC_Os02g07760	69.55666666666667	-0.617449306070952	Down-DEG-N22	0.8123152376520834
N22	control	LOC_Os02g07770	2.9133333333333336	1.13814620936958	Up-DEG-N22	0.6718164506814814
N22	control	LOC_Os02g07780	8.3533333333333335	-1.05662701190251	Down-DEG-N22	0.8223682574320754
N22	control	LOC_Os02g07790	53.78	-0.249940272882907	Down-DEG-N22	0.8202728230568808
N22	control	LOC_Os02g07800	15.576666666666666	0.768493166463474	Up-DEG-N22	0.8012000298457627
N22	control	LOC_Os02g07820	77.25666666666666	-0.279573688847161	Down-DEG-N22	0.6545868116611111
N22	control	LOC_Os02g07840	55.82666666666667	0.336772072271735	Up-DEG-N22	0.689158946262353
N22	control	LOC_Os02g07870	41.333333333333336	-1.00684766044013	Down-DEG-N22	0.8428974022380282
N22	control	LOC_Os02g07890	284.2033333333333	0.87505884627859	Up-DEG-N22	0.8072295129136364
N22	control	LOC_Os02g07900	133.92000000000002	-1.29560476056858	Down-DEG-N22	0.7365759069886364
N22	control	LOC_Os02g07910	766.8966666666666	1.08127736408067	Up-DEG-N22	0.7836136950317073
N22	control	LOC_Os02g07920	25.023333333333333	1.12950057978337	Up-DEG-N22	0.8207998882057143
N22	control	LOC_Os02g07930	4.226666666666667	0.552768219934512	Up-DEG-N22	0.8223887935435897
N22	control	LOC_Os02g07960	17.44666666666667	-0.366049606005913	Down-DEG-N22	0.7352713090849315
N22	control	LOC_Os02g08010	20.273333333333333	-0.400745919838978	Down-DEG-N22	0.9606399178377358
N22	control	LOC_Os02g08090	80.78	0.63817305189098406	Up-DEG-N22	0.8014056049730158
N22	control	LOC_Os02g08100	485.41333333333336	0.880840160143003	Up-DEG-N22	0.7543183894162698
N22	control	LOC_Os02g08110	18.966666666666665	0.340958034674246	Up-DEG-N22	0.7330173763289474
N22	control	LOC_Os02g08120	25.24	-0.482516435879508	Down-DEG-N22	0.7794951217787671
N22	control	LOC_Os02g08130	16.946666666666665	-0.371371589394504	Down-DEG-N22	0.8671413108789474
N22	control	LOC_Os02g08140	3.4699999999999998	-0.608311140097946	Down-DEG-N22	0.9245903504526316
N22	control	LOC_Os02g08160	3.236666666666667	0.90411917338346	Up-DEG-N22	0.41623931625
N22	control	LOC_Os02g08170	10.87	2.41718162708108	Up-DEG-N22	0.7506937137666667
N22	control	LOC_Os02g08180	201.06333333333333	0.380750460377811	Up-DEG-N22	0.8027417027363636
N22	control	LOC_Os02g08190	5.406666666666666	0.543158819163433	Up-DEG-N22	0.6672227280217948
N22	control	LOC_Os02g08200	9.626666666666667	1.73092264912187	Up-DEG-N22	0.621040387635
N22	control	LOC_Os02g08220	36.61666666666667	0.264195646633698	Up-DEG-N22	0.7042329550208093
N22	control	LOC_Os02g08230	25.943333333333335	1.16325538009542	Up-DEG-N22	0.7520946862363637
N22	control	LOC_Os02g08240	3.09	-0.929509083371966	Down-DEG-N22	0.8386237408435897
N22	control	LOC_Os02g08260	28.366666666666667	-0.978989587871247	Down-DEG-N22	0.6432515305000001
N22	control	LOC_Os02g08300	15.733333333333333	-0.408499090479558	Down-DEG-N22	0.7938310925974577
N22	control	LOC_Os02g08310	0.29000000000000004	-1.5147676878596401	Down-DEG-N22	0.8168746983863636
N22	control	LOC_Os02g08330	4.03	1.02817222994996	Up-DEG-N22	0
N22	control	LOC_Os02g08350	10.85	-0.215345016071896	Down-DEG-N22	0.8363471848663935
N22	control	LOC_Os02g08360	18.689999999999998	0.214521672412956	Up-DEG-N22	0.8517080567214286
N22	control	LOC_Os02g08364	12.593333333333334	-0.417487012594036	Down-DEG-N22	0.8661774084509091
N22	control	LOC_Os02g08380	63.873333333333335	-0.344246616924067	Down-DEG-N22	0.8998015873
N22	control	LOC_Os02g08410	11.656666666666666	-0.39858690399755	Down-DEG-N22	0.652302399128
N22	control	LOC_Os02g08420	14.98	0.440530368063151	Up-DEG-N22	0.5835360318943397
N22	control	LOC_Os02g08440	37.88666666666667	1.71563953799892	Up-DEG-N22	0.6330037393782609
N22	control	LOC_Os02g08480	19.24	-1.01158974485204	Down-DEG-N22	0.7808456019258064
N22	control	LOC_Os02g08490	4.113333333333333	0.493441234802721	Up-DEG-N22	0.9343943877887324
N22	control	LOC_Os02g08520	27.55	0.341597792141154	Up-DEG-N22	0.8552574181707318
N22	control	LOC_Os02g08530	10.826666666666666	0.2857511182621	Up-DEG-N22	0.6822219104257143
N22	control	LOC_Os02g08544	54.1	0.388858657609237	Up-DEG-N22	0.794602750525862
N22	control	LOC_Os02g09050	12.813333333333333	0.553931408927573	Up-DEG-N22	0.7094611528875
N22	control	LOC_Os02g09080	0.6333333333333333	5.6540441207705	Up-DEG-N22	0.6875850323489796
N22	control	LOC_Os02g09120	0.8	2.90368789924863	Up-DEG-N22	0.725273124875
N22	control	LOC_Os02g09130	12.356666666666667	-0.198466393760846	Down-DEG-N22	0.9194863578259259
N22	control	LOC_Os02g09140	181.77666666666667	1.18578601082638	Up-DEG-N22	0.8356595324442307
N22	control	LOC_Os02g09150	110.49000000000001	0.599421152846931	Up-DEG-N22	0.835967728462069
N22	control	LOC_Os02g09170	15.24	-0.620847537786795	Down-DEG-N22	0.9046467295491526
N22	control	LOC_Os02g09180	26.576666666666668	-0.188959888872825	Down-DEG-N22	0.9422273097233334
N22	control	LOC_Os02g09190	0.29333333333333333	4.47419430466242	Up-DEG-N22	0.19085065602
N22	control	LOC_Os02g09200	3.493333333333333	1.6744964285909	Up-DEG-N22	0.6125614456073529
N22	control	LOC_Os02g09220	0.5566666666666666	-3.36844761198327	Down-DEG-N22	0.56601055194375
N22	control	LOC_Os02g09240	18.59	-1.06959701409561	Down-DEG-N22	0.4333698073288136
N22	control	LOC_Os02g09359	23.086666666666666	0.51493395300417	Up-DEG-N22	0.786020395107507
N22	control	LOC_Os02g09380	15.99	0.450362318180035	Up-DEG-N22	0.8227346442517857
N22	control	LOC_Os02g09390	3.55	1.6680158578656	Up-DEG-N22	0.6818061961702128
N22	control	LOC_Os02g09400	27.26	0.761065762094047	Up-DEG-N22	0.4764424175615385
N22	control	LOC_Os02g09410	9.22	1.62204020254009	Up-DEG-N22	0.43165267846764704
N22	control	LOC_Os02g09420	39.68666666666667	0.441942384452378	Up-DEG-N22	0.6515431687333333
N22	control	LOC_Os02g09450	82.43666666666667	-1.24241225296302	Down-DEG-N22	0.5919278996965517
N22	control	LOC_Os02g09460	40.15	0.545275415492449	Up-DEG-N22	0.7962427943592593
N22	control	LOC_Os02g09470	29.943333333333335	1.67669809817708	Up-DEG-N22	0.956782567
N22	control	LOC_Os02g09480	27.343333333333334	1.36192664533757	Up-DEG-N22	0.6746229260888889
N22	control	LOC_Os02g09490	353.8833333333333	1.92612841924055	Up-DEG-N22	0.5780509976940861
N22	control	LOC_Os02g09510	22.026666666666667	1.39028226218763	Up-DEG-N22	0.7755456805717391
N22	control	LOC_Os02g09530	9.8	-1.92267737466939	Down-DEG-N22	0.7502405896309524
N22	control	LOC_Os02g09540	203.73333333333332	-0.41696147056735	Down-DEG-N22	0.5797271952
N22	control	LOC_Os02g09590	81.25	-0.230148995399539	Down-DEG-N22	0.6608979170833333
N22	control	LOC_Os02g09600	59.99333333333333	0.538295920717304	Up-DEG-N22	0.9632376064694445
N22	control	LOC_Os02g09620	6.776666666666666	1.32631628827415	Up-DEG-N22	0.5150216015346154
N22	control	LOC_Os02g09630	17.240000000000002	0.669955342743001	Up-DEG-N22	0.6479344271375
N22	control	LOC_Os02g09650	14.35	0.534769883850408	Up-DEG-N22	0.7385013387212765
N22	control	LOC_Os02g09670	12.46	0.776393139595809	Up-DEG-N22	0.7690783055740964
N22	control	LOC_Os02g09690	13.796666666666667	0.238332389073013	Up-DEG-N22	0.9229828196787402
N22	control	LOC_Os02g09720	8.773333333333333	0.694136367932303	Up-DEG-N22	0.7014123371979591
N22	control	LOC_Os02g09740	5.9399999999999995	-0.803592801014459	Down-DEG-N22	0.8184430512034483
N22	control	LOC_Os02g09750	17.243333333333332	0.270344581727354	Up-DEG-N22	0.6976957371880952
N22	control	LOC_Os02g09780	26.506666666666668	-0.820842909484834	Down-DEG-N22	0.72954545456
N22	control	LOC_Os02g09790	0.5433333333333333	-0.927263326358232	Down-DEG-N22	0.8037152211355556
N22	control	LOC_Os02g09820	7.28	0.373815526925121	Up-DEG-N22	0.7575813523949495
N22	control	LOC_Os02g09830	1.03	-1.27522411786131	Down-DEG-N22	0.6929770077347827
N22	control	LOC_Os02g09840	21.400000000000002	-1.19062888564056	Down-DEG-N22	0.760073260062069
N22	control	LOC_Os02g09890	16.71	0.526705065020763	Up-DEG-N22	0.46240601505
N22	control	LOC_Os02g09910	0.86	1.65234646095396	Up-DEG-N22	0.7377031047333333
N22	control	LOC_Os02g09920	10.056666666666667	-0.512416031813356	Down-DEG-N22	0.9480183279483871
N22	control	LOC_Os02g09930	25.08	0.567027274965485	Up-DEG-N22	0.6505568101641975
N22	control	LOC_Os02g09940	58.843333333333334	-0.285523367334585	Down-DEG-N22	0.686097426756
N22	control	LOC_Os02g09960	5.253333333333333	1.31037526018973	Up-DEG-N22	0.2727272727
N22	control	LOC_Os02g09990	5.34	-1.33626944925345	Down-DEG-N22	0.6220439594506667
N22	control	LOC_Os02g10000	0.6133333333333333	3.64486495274765	Up-DEG-N22	0.7579604782096492
N22	control	LOC_Os02g10010	26.993333333333336	-0.325089225438044	Down-DEG-N22	0.6319701619122222
N22	control	LOC_Os02g10040	6.7	-1.01970747759707	Down-DEG-N22	0.6653779584353449
N22	control	LOC_Os02g10050	11.64	-0.826991974136331	Down-DEG-N22	0.9158837477
N22	control	LOC_Os02g10060	6.673333333333333	-0.574318924396169	Down-DEG-N22	0.8131610044964706
N22	control	LOC_Os02g10070	86.55666666666667	-1.22563973568981	Down-DEG-N22	0.9229853589609757
N22	control	LOC_Os02g10130	30.326666666666664	-0.59172961122404	Down-DEG-N22	0.7543761533238532
N22	control	LOC_Os02g10140	3.77	1.17129152982002	Up-DEG-N22	0.40778106114285717
N22	control	LOC_Os02g10160	8.126666666666667	-0.437625075473871	Down-DEG-N22	0.8186942882243903
N22	control	LOC_Os02g10180	16.716666666666665	-0.306200320583425	Down-DEG-N22	0.7917639426718954
N22	control	LOC_Os02g10190	32.15	-0.112406832221969	Down-DEG-N22	0.867903012025
N22	control	LOC_Os02g10200	192.14	0.530775470817162	Up-DEG-N22	0.9018866929272727
N22	control	LOC_Os02g10230	13.143333333333333	-0.632392886654114	Down-DEG-N22	0.761409900865625
N22	control	LOC_Os02g10260	13.123333333333333	-0.655865937999257	Down-DEG-N22	0.8151570386316667
N22	control	LOC_Os02g10290	23.546666666666667	0.226151471804854	Up-DEG-N22	0.905798318636
N22	control	LOC_Os02g10300	277.17333333333335	-0.177921336759032	Down-DEG-N22	0.7556799704216495
N22	control	LOC_Os02g10310	43.013333333333335	-0.409362703130293	Down-DEG-N22	0.76551597827375
N22	control	LOC_Os02g10350	4.44	-1.98761249601652	Down-DEG-N22	0.6186696167425
N22	control	LOC_Os02g10360	0.6266666666666667	2.41201927459013	Up-DEG-N22	0.3296703297
N22	control	LOC_Os02g10370	79.40333333333334	1.22609768895448	Up-DEG-N22	0.8497228080666667
N22	control	LOC_Os02g10380	12.18	-0.330426995357795	Down-DEG-N22	0.7256728153866667
N22	control	LOC_Os02g10390	328.40333333333336	1.21482784627904	Up-DEG-N22	0.7342492303105264
N22	control	LOC_Os02g10440	23.843333333333334	-1.38365586139602	Down-DEG-N22	0.8788426939086207
N22	control	LOC_Os02g10470	15.71	-1.91251165710795	Down-DEG-N22	0.7434511400238095
N22	control	LOC_Os02g10480	40.053333333333335	-0.384994839858665	Down-DEG-N22	0.5790322051727272
N22	control	LOC_Os02g10500	16.276666666666667	0.877094554248529	Up-DEG-N22	0.7981379731416667
N22	control	LOC_Os02g10510	23.046666666666667	-0.272354213145699	Down-DEG-N22	0.827680919557436
N22	control	LOC_Os02g10520	11.84	2.31467187501801	Up-DEG-N22	0.6392997768468085
N22	control	LOC_Os02g10530	64.58333333333333	-0.379241937750502	Down-DEG-N22	0.5433712121125001
N22	control	LOC_Os02g10540	9.633333333333333	-0.595946929085636	Down-DEG-N22	0.7756318931397436
N22	control	LOC_Os02g10590	9.383333333333333	-0.431175823672476	Down-DEG-N22	0.7406154157139241
N22	control	LOC_Os02g10600	6.983333333333333	0.264996163096813	Up-DEG-N22	0.7752079018475247
N22	control	LOC_Os02g10630	7.363333333333333	-1.61835953099995	Down-DEG-N22	0.7881786977886364
N22	control	LOC_Os02g10640	78.66333333333334	0.133730282710038	Up-DEG-N22	0.6788139453609022
N22	control	LOC_Os02g10650	23.336666666666666	-0.441330818276773	Down-DEG-N22	0.8004428517488636
N22	control	LOC_Os02g10690	37.92	0.37574993011894	Up-DEG-N22	0.7853712863846154
N22	control	LOC_Os02g10700	105.98	0.701708698489903	Up-DEG-N22	0.693852248518232
N22	control	LOC_Os02g10720	24.99	-0.690144149447747	Down-DEG-N22	0.7446891021466666
N22	control	LOC_Os02g10760	2.6999999999999997	1.1338717724259	Up-DEG-N22	0.89882617383
N22	control	LOC_Os02g10770	2.9233333333333333	-1.07119312058459	Down-DEG-N22	0.7225419661538793
N22	control	LOC_Os02g10780	9.41	-0.323992704908885	Down-DEG-N22	0.8151973811359223
N22	control	LOC_Os02g10790	6.3500000000000005	-0.480544042092806	Down-DEG-N22	0.968072673925
N22	control	LOC_Os02g10810	54.88333333333333	0.721629059890696	Up-DEG-N22	0.7257899304272727
N22	control	LOC_Os02g10820	8.12	-0.74863662125123	Down-DEG-N22	0.8102564102555555
N22	control	LOC_Os02g10840	3.8	-0.863738528243544	Down-DEG-N22	0.7528136971404109
N22	control	LOC_Os02g10850	3.89	1.18274912582411	Up-DEG-N22	0.42857142854999997
N22	control	LOC_Os02g10860	13.166666666666666	0.701332110469117	Up-DEG-N22	0.6942289055609756
N22	control	LOC_Os02g10900	4.133333333333333	-0.510482736123067	Down-DEG-N22	0.7743219358685715
N22	control	LOC_Os02g10920	68.00666666666667	0.667540177688691	Up-DEG-N22	0.5930511866058824
N22	control	LOC_Os02g10940	10.203333333333333	1.72643611301129	Up-DEG-N22	0.6589560824321429
N22	control	LOC_Os02g10970	30.150000000000002	0.170739001135999	Up-DEG-N22	0.572372709968254
N22	control	LOC_Os02g10990	3.5933333333333333	-1.14571179171405	Down-DEG-N22	0.905668549177551
N22	control	LOC_Os02g11000	4.84	-0.630520178245015	Down-DEG-N22	0.9201726060833333
N22	control	LOC_Os02g11020	1.6566666666666667	0.852913497978626	Up-DEG-N22	0.6141643709818182
N22	control	LOC_Os02g11030	28.766666666666666	-0.403172827393521	Down-DEG-N22	0.7214606775307143
N22	control	LOC_Os02g11040	178.22	1.89350380305434	Up-DEG-N22	0.6925983314999999
N22	control	LOC_Os02g11050	48.32	-0.525818303298475	Down-DEG-N22	0.8416059777885058
N22	control	LOC_Os02g11060	12.06	-0.545882140293097	Down-DEG-N22	0.8042349176031746
N22	control	LOC_Os02g11070	2.4366666666666665	1.89406386993717	Up-DEG-N22	0.7459995057301587
N22	control	LOC_Os02g11130	11.506666666666666	-0.792918530665924	Down-DEG-N22	0.7465664115866667
N22	control	LOC_Os02g11640	21.803333333333335	0.243505361082338	Up-DEG-N22	0.53032287157
N22	control	LOC_Os02g11700	16.996666666666666	0.537463220547703	Up-DEG-N22	0.6313458505847619
N22	control	LOC_Os02g11705	6.3566666666666665	0.898499524032615	Up-DEG-N22	0.6832609542728814
N22	control	LOC_Os02g11720	32.82	2.67461404909978	Up-DEG-N22	0.7430426716142857
N22	control	LOC_Os02g11740	97.71333333333334	0.268687724541344	Up-DEG-N22	0.7813188152
N22	control	LOC_Os02g11760	2.7933333333333334	-0.562951100647787	Down-DEG-N22	0.8769649603012049
N22	control	LOC_Os02g11770	11.426666666666666	-0.571925440074158	Down-DEG-N22	0.7518296527758389
N22	control	LOC_Os02g11780	5.96	-0.478464815613279	Down-DEG-N22	0.9029272192380282
N22	control	LOC_Os02g11820	29.766666666666666	0.504109203094405	Up-DEG-N22	0.8721204399535212
N22	control	LOC_Os02g11830	28.45	-0.318194630565678	Down-DEG-N22	0.8461543255462617
N22	control	LOC_Os02g11840	33.910000000000004	0.143973316174739	Up-DEG-N22	0.8963403357474576
N22	control	LOC_Os02g11870	0.8666666666666667	2.89925736973918	Up-DEG-N22	0
N22	control	LOC_Os02g11930	1.05	-0.542327528984861	Down-DEG-N22	0.7622837469622642
N22	control	LOC_Os02g11960	1.0866666666666667	-1.02818302042696	Down-DEG-N22	0.7540404040352942
N22	control	LOC_Os02g12010	0.2	5.01670934832243	Up-DEG-N22	0.84710020372
N22	control	LOC_Os02g12030	0.43	6.2222426682365	Up-DEG-N22	0.9126635570613333
N22	control	LOC_Os02g12300	89.69666666666667	-0.689504485527813	Down-DEG-N22	0.7913017322377358
N22	control	LOC_Os02g12320	0.07	-2.26998892811432	Down-DEG-N22	0.828374916433945
N22	control	LOC_Os02g12360	3.933333333333333	-0.514143477909857	Down-DEG-N22	0.8757735565101449
N22	control	LOC_Os02g12400	0.38666666666666666	-1.26549245830079	Down-DEG-N22	0.8982992185148936
N22	control	LOC_Os02g12420	0.36333333333333334	-1.5295411099882401	Down-DEG-N22	0.7158412080019231
N22	control	LOC_Os02g12450	0.5233333333333333	1.21773901348073	Up-DEG-N22	0.9360481536578947
N22	control	LOC_Os02g12480	40.43333333333333	-3.25045573959057	Down-DEG-N22	0.6111111111
N22	control	LOC_Os02g12490	0	-8.29144903395534	Down-DEG-N22	0.6803032153
N22	control	LOC_Os02g12560	3.43	1.92436356462978	Up-DEG-N22	0.730225025231579
N22	control	LOC_Os02g12580	31.43	-0.289779221344426	Down-DEG-N22	0.9157711231741379
N22	control	LOC_Os02g12600	1.84	-0.965396396039008	Down-DEG-N22	0.7373905097264368
N22	control	LOC_Os02g12650	67.62666666666667	-0.186822743222959	Down-DEG-N22	0.8910279557617647
N22	control	LOC_Os02g12660	28.25	-1.44661967332113	Down-DEG-N22	0.8637753445918919
N22	control	LOC_Os02g12670	7.569999999999999	-0.341276746279337	Down-DEG-N22	0.7965701590800971
N22	control	LOC_Os02g12680	0	-4.80312011051793	Down-DEG-N22	0.7432218455819672
N22	control	LOC_Os02g12730	8.086666666666666	1.04179043491687	Up-DEG-N22	0.6435500855148149
N22	control	LOC_Os02g12750	42.64	1.87348408275298	Up-DEG-N22	0.5355843939865079
N22	control	LOC_Os02g12760	45.126666666666665	0.342218925656178	Up-DEG-N22	0.4074884180105263
N22	control	LOC_Os02g12790	4.823333333333333	-1.45296223918181	Down-DEG-N22	0.5056282652857143
N22	control	LOC_Os02g12800	71.92666666666666	0.344374993472861	Up-DEG-N22	0.7161356882282353
N22	control	LOC_Os02g12810	14.336666666666666	-0.373140487435418	Down-DEG-N22	0.7959908136671875
N22	control	LOC_Os02g12850	43.70666666666667	0.167566053254075	Up-DEG-N22	0.8212017552917722
N22	control	LOC_Os02g12880	12.426666666666668	0.635854031721641	Up-DEG-N22	0.6608655945675
N22	control	LOC_Os02g12910	1.1933333333333334	5.08221157879461	Up-DEG-N22	0.9490601027526315
N22	control	LOC_Os02g13020	0.4966666666666667	5.54024153513069	Up-DEG-N22	0.44771352985238094
N22	control	LOC_Os02g13060	265.00666666666666	1.67064503198977	Up-DEG-N22	0.8589410589384615
N22	control	LOC_Os02g13100	53.693333333333335	1.21523015847038	Up-DEG-N22	0.8541666666714286
N22	control	LOC_Os02g13110	11.290000000000001	-1.09331133306884	Down-DEG-N22	0.8505168463705263
N22	control	LOC_Os02g13130	77.70333333333333	0.721332398415762	Up-DEG-N22	0.8732836456703704
N22	control	LOC_Os02g13140	26.866666666666667	-0.644967738169546	Down-DEG-N22	0.8944752189353846
N22	control	LOC_Os02g13150	20.746666666666666	0.757901784812601	Up-DEG-N22	0.8042306649052381
N22	control	LOC_Os02g13170	5.46	-0.929041025065118	Down-DEG-N22	0.923076923075
N22	control	LOC_Os02g13190	0	-4.28123684751131	Down-DEG-N22	0
N22	control	LOC_Os02g13200	11.446666666666667	-0.366673037343006	Down-DEG-N22	0.7208522784022222
N22	control	LOC_Os02g13270	17.163333333333334	-1.05940699252327	Down-DEG-N22	0.8052141626073892
N22	control	LOC_Os02g13290	20.766666666666666	-0.25193988704769	Down-DEG-N22	0.71636363636
N22	control	LOC_Os02g13300	5.183333333333334	-1.27925338020739	Down-DEG-N22	0.8247724497785714
N22	control	LOC_Os02g13304	5.453333333333333	7.76426362464596	Up-DEG-N22	0.5853991197248756
N22	control	LOC_Os02g13310	3.4566666666666666	1.03361034705295	Up-DEG-N22	0.52839826841
N22	control	LOC_Os02g13330	2.4099999999999997	1.48290793373033	Up-DEG-N22	0.6639455782214285
N22	control	LOC_Os02g13340	1.62	-0.92545587636941	Down-DEG-N22	0.8143733133363636
N22	control	LOC_Os02g13400	12.33	-0.204749143396963	Down-DEG-N22	0.8957757241439394
N22	control	LOC_Os02g13510	3.413333333333333	-0.611154744495657	Down-DEG-N22	0.6746198829190476
N22	control	LOC_Os02g13530	155.89000000000001	0.366517329712938	Up-DEG-N22	0.6974342055743243
N22	control	LOC_Os02g13540	12.32	4.7256008649915	Up-DEG-N22	0.88
N22	control	LOC_Os02g13560	57.36	0.468475431803641	Up-DEG-N22	0.8685467402753246
N22	control	LOC_Os02g13570	23.92	-1.32686833303819	Down-DEG-N22	0.9181728020904761
N22	control	LOC_Os02g13580	27.363333333333333	-0.870087501034257	Down-DEG-N22	0.6969109932636364
N22	control	LOC_Os02g13600	8.766666666666666	1.37202228570283	Up-DEG-N22	0.673115079375
N22	control	LOC_Os02g13630	18.39	1.84445256772043	Up-DEG-N22	0.7742206269067073
N22	control	LOC_Os02g13640	11.696666666666667	-0.578481329475439	Down-DEG-N22	0.7578045351589862
N22	control	LOC_Os02g13650	6.733333333333333	0.523807133024021	Up-DEG-N22	0.7423226298521739
N22	control	LOC_Os02g13660	181.03333333333333	0.203487910820406	Up-DEG-N22	0.896638504363158
N22	control	LOC_Os02g13710	1.52	3.97586905564118	Up-DEG-N22	0.7704236203666667
N22	control	LOC_Os02g13810	1.7733333333333334	-1.6762326182228	Down-DEG-N22	0.830030838726087
N22	control	LOC_Os02g13840	45.15333333333333	-0.472171292309259	Down-DEG-N22	0.8281413126247863
N22	control	LOC_Os02g13850	7.8999999999999995	-0.37626706447083	Down-DEG-N22	0.8249441209930556
N22	control	LOC_Os02g13870	61.656666666666666	0.830410411892587	Up-DEG-N22	0.58583946690909094
N22	control	LOC_Os02g13890	5.46	-0.495072468922228	Down-DEG-N22	0.789824202632
N22	control	LOC_Os02g13950	16.776666666666667	0.450694665577839	Up-DEG-N22	0.8194395502488095
N22	control	LOC_Os02g13960	28.616666666666667	0.243324893736015	Up-DEG-N22	0.7292351383557523
N22	control	LOC_Os02g13970	11.146666666666667	-0.650531004694872	Down-DEG-N22	0.822156242524074
N22	control	LOC_Os02g13980	5.84	2.17954346903469	Up-DEG-N22	0.7099230733671429
N22	control	LOC_Os02g13990	71.92666666666666	0.377961068663143	Up-DEG-N22	0.7157566692141414
N22	control	LOC_Os02g14000	10.71	-1.50635160926826	Down-DEG-N22	0.6851070061966101
N22	control	LOC_Os02g14059	72.13666666666667	-0.197058741134217	Down-DEG-N22	0.7781198297089041
N22	control	LOC_Os02g14090	15.826666666666668	1.11682384223843	Up-DEG-N22	0.8423453302719178
N22	control	LOC_Os02g14110	27.413333333333334	-0.825188215684059	Down-DEG-N22	0.8056381482
N22	control	LOC_Os02g14120	3.4433333333333334	-0.712410701248619	Down-DEG-N22	0.7943332111767857
N22	control	LOC_Os02g14130	28.036666666666665	-0.226375057076417	Down-DEG-N22	0.7656775492258824
N22	control	LOC_Os02g14160	1.1366666666666667	1.30172519852158	Up-DEG-N22	0.6335505868421053
N22	control	LOC_Os02g14170	27.543333333333333	1.27533725553972	Up-DEG-N22	0.7659262048016666
N22	control	LOC_Os02g14180	4.59	2.72404857116414	Up-DEG-N22	0.7727394280182796
N22	control	LOC_Os02g14190	0.3666666666666667	-1.63459052227678	Down-DEG-N22	0.6373094512735294
N22	control	LOC_Os02g14290	8.533333333333333	-0.472814961651753	Down-DEG-N22	0.6566633048575757
N22	control	LOC_Os02g14440	0.06333333333333334	-6.59130965463914	Down-DEG-N22	0.529924242425
N22	control	LOC_Os02g14530	11.346666666666666	-0.630501369537252	Down-DEG-N22	0.8086511204011451
N22	control	LOC_Os02g14570	1.2666666666666666	1.36656521829109	Up-DEG-N22	0.4
N22	control	LOC_Os02g14710	1.2333333333333334	-1.94196941682584	Down-DEG-N22	0.35643724230625
N22	control	LOC_Os02g14720	10.246666666666666	0.307932735607453	Up-DEG-N22	0.8346556442327434
N22	control	LOC_Os02g14730	8.143333333333333	-0.863248103346122	Down-DEG-N22	0.7933472390495652
N22	control	LOC_Os02g14760	68.28999999999999	-0.17772072936488	Down-DEG-N22	0.7105237699625
N22	control	LOC_Os02g14770	67.51333333333334	-0.0949524126883789	Down-DEG-N22	0.8339088762300614
N22	control	LOC_Os02g14780	39.346666666666664	0.551514401390954	Up-DEG-N22	0.8584584236019418
N22	control	LOC_Os02g14790	19.036666666666665	1.25290500493489	Up-DEG-N22	0.7867590523264151
N22	control	LOC_Os02g14800	0.6066666666666667	1.02556571893757	Up-DEG-N22	0.733129648436076
N22	control	LOC_Os02g14860	70.84666666666666	0.562442033475341	Up-DEG-N22	0.8592678209558824
N22	control	LOC_Os02g14900	2.92	-1.39646854497879	Down-DEG-N22	0.794064963109756
N22	control	LOC_Os02g14910	1.74	1.45251842675065	Up-DEG-N22	0.7335059826935934
N22	control	LOC_Os02g14990	3.8833333333333333	1.69233306720684	Up-DEG-N22	0.6479923586883721
N22	control	LOC_Os02g15110	4.1866666666666665	1.83334783591349	Up-DEG-N22	0.6521043771222222
N22	control	LOC_Os02g15160	4.1466666666666665	8.1233160535086	Up-DEG-N22	0.8193464972615384
N22	control	LOC_Os02g15220	12.25	0.246927214709266	Up-DEG-N22	0.8407133707603376
N22	control	LOC_Os02g15230	211.46666666666667	1.78561791413302	Up-DEG-N22	0.7169572932251101
N22	control	LOC_Os02g15240	1.08	3.23480915942357	Up-DEG-N22	0.844837398425926
N22	control	LOC_Os02g15270	13.229999999999999	0.830068925655786	Up-DEG-N22	0.81930356194
N22	control	LOC_Os02g15280	0.37666666666666665	-2.77037803539654	Down-DEG-N22	0.6074621930823529
N22	control	LOC_Os02g15310	57.626666666666665	-0.213444715752742	Down-DEG-N22	0.7577436580863517
N22	control	LOC_Os02g15520	1.76	-0.84077547036243	Down-DEG-N22	0.684894726652
N22	control	LOC_Os02g15540	34.776666666666664	0.640114919105094	Up-DEG-N22	0.7367559044246154
N22	control	LOC_Os02g15550	48.90333333333333	-0.801985344258505	Down-DEG-N22	0.87076784530625
N22	control	LOC_Os02g15580	12.526666666666667	-0.207424289730525	Down-DEG-N22	0.849519482900641
N22	control	LOC_Os02g15594	83.50333333333333	-1.03361532886489	Down-DEG-N22	0.7298024457263889
N22	control	LOC_Os02g15640	15.7	-0.471602140483523	Down-DEG-N22	0.6501276626354431
N22	control	LOC_Os02g15660	11.276666666666667	-0.719000996384848	Down-DEG-N22	0.6757051041534653
N22	control	LOC_Os02g15690	6.223333333333334	1.42462255674114	Up-DEG-N22	0.8334407590472441
N22	control	LOC_Os02g15704	0.13	-2.91716665037208	Down-DEG-N22	0.8100106446205129
N22	control	LOC_Os02g15810	17.91	1.16866908705797	Up-DEG-N22	0.7168738995426966
N22	control	LOC_Os02g15820	1.3666666666666667	0.664439933258422	Up-DEG-N22	0.8497861167326923
N22	control	LOC_Os02g15860	56.32	2.18625281327173	Up-DEG-N22	0.7619807771642857
N22	control	LOC_Os02g15870	3.2800000000000002	-0.807288135368842	Down-DEG-N22	0.877307862823
N22	control	LOC_Os02g15880	11.213333333333333	-0.606068129867918	Down-DEG-N22	0.6554828427481482
N22	control	LOC_Os02g15885	25.31	0.57006758685543	Up-DEG-N22	0.9302320605098765
N22	control	LOC_Os02g15900	68.76666666666667	-0.166250544967825	Down-DEG-N22	0.7297738443745901
N22	control	LOC_Os02g15930	83.77666666666667	3.17429032348432	Up-DEG-N22	0.7067663817583333
N22	control	LOC_Os02g15950	3.1333333333333333	-0.968616338920828	Down-DEG-N22	0.56195220523
N22	control	LOC_Os02g16000	48.36333333333333	-0.828050981205263	Down-DEG-N22	0.7227087524841463
N22	control	LOC_Os02g16030	51.946666666666665	2.20844332556645	Up-DEG-N22	0.48680338715185184
N22	control	LOC_Os02g16270	0.01	-5.4263444963022	Down-DEG-N22	0.4
N22	control	LOC_Os02g16500	225.27	1.93706237310554	Up-DEG-N22	0.9556033087291667
N22	control	LOC_Os02g16540	1.9766666666666668	0.650338140938177	Up-DEG-N22	0.8682650682636364
N22	control	LOC_Os02g16610	2.1666666666666665	1.69820982602801	Up-DEG-N22	0.9545454545500001
N22	control	LOC_Os02g16630	3.6633333333333336	-1.4329157833426	Down-DEG-N22	0.6412756122780822
N22	control	LOC_Os02g16640	42.89666666666667	1.09289193778722	Up-DEG-N22	0.9411137660727272
N22	control	LOC_Os02g16650	1.5133333333333332	-1.1841289857104	Down-DEG-N22	0.9378361321592592
N22	control	LOC_Os02g16670	1.7433333333333334	-1.47749912242293	Down-DEG-N22	0.7286737899421456
N22	control	LOC_Os02g16709	4.8966666666666665	-1.18186461868124	Down-DEG-N22	0.7316386012054662
N22	control	LOC_Os02g16730	3.1	0.934056294987101	Up-DEG-N22	0.706958324409375
N22	control	LOC_Os02g16909	93.98333333333333	0.915034848653163	Up-DEG-N22	0.6896072843016949
N22	control	LOC_Os02g17240	85.87666666666667	-1.63903610426905	Down-DEG-N22	0.6223248283209303
N22	control	LOC_Os02g17292	0.24666666666666667	-5.84971534197494	Down-DEG-N22	0.8171844132795602
N22	control	LOC_Os02g17320	15.863333333333332	-0.467571089280048	Down-DEG-N22	0.8266362170973685
N22	control	LOC_Os02g17330	7.9366666666666665	-0.77064183752113	Down-DEG-N22	0.7139631507060694
N22	control	LOC_Os02g17340	0.19666666666666668	-2.27415626231976	Down-DEG-N22	0.7049969585795556
N22	control	LOC_Os02g17350	11.556666666666667	-0.872378780165682	Down-DEG-N22	0.8916228612571429
N22	control	LOC_Os02g17360	5.323333333333333	-1.13765599323272	Down-DEG-N22	0.8726358607418605
N22	control	LOC_Os02g17370	9.120000000000001	0.922607836198661	Up-DEG-N22	0.8193730933641026
N22	control	LOC_Os02g17380	28.526666666666667	-1.13578225286848	Down-DEG-N22	0.7367937773148437
N22	control	LOC_Os02g17390	37.04333333333333	-0.545341024414943	Down-DEG-N22	0.8894636920026666
N22	control	LOC_Os02g17500	46.230000000000004	-0.838872859159373	Down-DEG-N22	0.8121214316373134
N22	control	LOC_Os02g17534	1.4633333333333334	1.80330580148762	Up-DEG-N22	0.777944016989394
N22	control	LOC_Os02g17620	4.779999999999999	-1.23120359373985	Down-DEG-N22	0.8345480933462025
N22	control	LOC_Os02g17630	4.78	5.37360646239041	Up-DEG-N22	0.8265666114041667
N22	control	LOC_Os02g17640	15.713333333333333	-0.325274201813443	Down-DEG-N22	0.758126277365625
N22	control	LOC_Os02g17680	14.72	0.538626554764478	Up-DEG-N22	0.6062302327728395
N22	control	LOC_Os02g17690	1.2566666666666666	3.62824056542649	Up-DEG-N22	0.7043070803319549
N22	control	LOC_Os02g17700	3.3333333333333335	-0.68160714772965	Down-DEG-N22	0.7847894786109589
N22	control	LOC_Os02g17710	0.29	-2.9348664656451	Down-DEG-N22	0.4657864357866667
N22	control	LOC_Os02g17760	4.723333333333334	2.12204680631434	Up-DEG-N22	0.7855774556900693
N22	control	LOC_Os02g17780	29.916666666666668	-1.2590328734988	Down-DEG-N22	0.5440008141175676
N22	control	LOC_Os02g17850	23.04	-0.655972095094263	Down-DEG-N22	0.7518057286212121
N22	control	LOC_Os02g17870	42.61	0.539746026540357	Up-DEG-N22	0.831501981408046
N22	control	LOC_Os02g17910	6.09	-0.607623876275832	Down-DEG-N22	0.7597040504368751
N22	control	LOC_Os02g17940	6.076666666666666	1.13619510714812	Up-DEG-N22	0.6691880604857143
N22	control	LOC_Os02g17970	5.153333333333333	-0.878576616337737	Down-DEG-N22	0.8395437672924675
N22	control	LOC_Os02g17990	6.043333333333333	-0.482676037803616	Down-DEG-N22	0.7585237060580645
N22	control	LOC_Os02g18000	0.17666666666666667	-1.33749044455144	Down-DEG-N22	0.643966014272269
N22	control	LOC_Os02g18090	27.62	0.350233607134537	Up-DEG-N22	0.7048029322747474
N22	control	LOC_Os02g18120	0.19333333333333333	4.15640521048773	Up-DEG-N22	0.8040224019058947
N22	control	LOC_Os02g18150	7.183333333333334	9.11777549556205	Up-DEG-N22	0.6403729801
N22	control	LOC_Os02g18180	4.513333333333334	3.05464048253927	Up-DEG-N22	0.8146274455882353
N22	control	LOC_Os02g18380	331.83666666666664	0.301427468206799	Up-DEG-N22	0.63422619046875
N22	control	LOC_Os02g18390	30.976666666666667	0.2944388382547	Up-DEG-N22	0.7052324072277487
N22	control	LOC_Os02g18410	10.223333333333333	1.7902405177939	Up-DEG-N22	0.8349378881901639
N22	control	LOC_Os02g18450	9.1466666666666665	-1.21577588856377	Down-DEG-N22	0.6553156797791139
N22	control	LOC_Os02g18480	8.343333333333334	-1.15729086021196	Down-DEG-N22	0.7063701342200772
N22	control	LOC_Os02g18540	0.049999999999999996	-4.15957798565787	Down-DEG-N22	0.7087167127597015
N22	control	LOC_Os02g18550	109.13333333333334	-0.558842842945489	Down-DEG-N22	0.7752561761354431
N22	control	LOC_Os02g18630	3.0233333333333334	0.665627334361273	Up-DEG-N22	0.6846291908846154
N22	control	LOC_Os02g18640	5.756666666666667	0.730635856093657	Up-DEG-N22	0.7429606625173913
N22	control	LOC_Os02g18660	41.88666666666667	0.774477197493081	Up-DEG-N22	0.7300943512727273
N22	control	LOC_Os02g18690	30.08	1.10344210142781	Up-DEG-N22	0.6643153537789473
N22	control	LOC_Os02g18784	19.336666666666666	1.1328615808955	Up-DEG-N22	0.7510585681058823
N22	control	LOC_Os02g18810	6.026666666666666	-0.345462159038728	Down-DEG-N22	0.8711816221874789
N22	control	LOC_Os02g18820	14.116666666666667	-0.927910020311642	Down-DEG-N22	0.8235709685462428
N22	control	LOC_Os02g18880	2.236666666666667	-1.72617564545926	Down-DEG-N22	0.7884552265184616
N22	control	LOC_Os02g18940	6.706666666666667	-0.456003904470655	Down-DEG-N22	0.9452991453
N22	control	LOC_Os02g19060	30.240000000000002	0.31921143853909	Up-DEG-N22	0.7210404593389221
N22	control	LOC_Os02g19130	17.63	0.50587413933322	Up-DEG-N22	0.5488499163
N22	control	LOC_Os02g19140	53.39666666666667	-0.290668937849991	Down-DEG-N22	0.7673702754340206
N22	control	LOC_Os02g19150	15.176666666666668	-0.474906770644233	Down-DEG-N22	0.8725205421310345
N22	control	LOC_Os02g19210	16.643333333333334	-0.605804646743588	Down-DEG-N22	0.7660612127137778
N22	control	LOC_Os02g19220	7.673333333333334	-0.27902832391079	Down-DEG-N22	0.8323891125196126
N22	control	LOC_Os02g19330	9.25	-0.362718590049425	Down-DEG-N22	0.9403498861022223
N22	control	LOC_Os02g19550	2.92	-0.752951107558782	Down-DEG-N22	0.9283034436491018
N22	control	LOC_Os02g19640	98.99333333333334	3.15839873512709	Up-DEG-N22	0.6042926263308511
N22	control	LOC_Os02g19720	0.24	4.71852907459497	Up-DEG-N22	0.7271371947712766
N22	control	LOC_Os02g19730	0.31333333333333335	4.30564285214556	Up-DEG-N22	0.51349656958
N22	control	LOC_Os02g19770	77.08666666666667	0.165329611443683	Up-DEG-N22	0.65
N22	control	LOC_Os02g19804	11.953333333333333	0.298915292295762	Up-DEG-N22	0.8141706552872727
N22	control	LOC_Os02g19820	514.9433333333334	0.846657122048781	Up-DEG-N22	0.20535714285
N22	control	LOC_Os02g19850	0.3433333333333333	-1.21615404254914	Down-DEG-N22	0.9115442868078432
N22	control	LOC_Os02g19860	13.943333333333333	-0.200404417780013	Down-DEG-N22	0.8961975720675676
N22	control	LOC_Os02g19890	2.3966666666666665	-0.99751941381854	Down-DEG-N22	0.826087039978882
N22	control	LOC_Os02g19950	1.0366666666666666	-1.19319608950906	Down-DEG-N22	0.7016551235258883
N22	control	LOC_Os02g19990	14.24	0.641862599845571	Up-DEG-N22	0.8608843537357143
N22	control	LOC_Os02g20040	2.36	1.00928999859521	Up-DEG-N22	0.8064939760481481
N22	control	LOC_Os02g20160	2.4133333333333336	-0.419749160738534	Down-DEG-N22	0.8894629006680851
N22	control	LOC_Os02g20170	22.443333333333335	-0.444874387500537	Down-DEG-N22	0.6701254871254753
N22	control	LOC_Os02g20200	4.1066666666666665	2.78239415545004	Up-DEG-N22	0.9657051282076923
N22	control	LOC_Os02g20280	22.383333333333333	-1.47377582291004	Down-DEG-N22	1
N22	control	LOC_Os02g20310	14.336666666666668	-1.48247045062855	Down-DEG-N22	0.806241234737037
N22	control	LOC_Os02g20360	0.4	-1.41161643152785	Down-DEG-N22	0.5745828045781609
N22	control	LOC_Os02g20410	23.14	0.175517313853836	Up-DEG-N22	0.7782948111928728
N22	control	LOC_Os02g20490	11.983333333333333	-0.363063817868605	Down-DEG-N22	0.6826650549818182
N22	control	LOC_Os02g20500	12.86	1.66875548507291	Up-DEG-N22	0.6599712379181818
N22	control	LOC_Os02g20630	1.0133333333333334	6.7127766830061	Up-DEG-N22	0.8018847426375
N22	control	LOC_Os02g20640	0.5966666666666667	5.10855044735946	Up-DEG-N22	0.7814973304333334
N22	control	LOC_Os02g20820	0	-4.92501589316488	Down-DEG-N22	0.8026524644894737
N22	control	LOC_Os02g20870	2.256666666666667	-0.572638639804115	Down-DEG-N22	0.9117150706464285
N22	control	LOC_Os02g20920	1.2866666666666666	4.80618829781963	Up-DEG-N22	0.7834177357825302
N22	control	LOC_Os02g20930	14.716666666666667	-0.780537230684297	Down-DEG-N22	0.9133852498371134
N22	control	LOC_Os02g20940	13.063333333333333	-0.578467442997214	Down-DEG-N22	0.7806911104632653
N22	control	LOC_Os02g20980	10.373333333333333	1.94756218501228	Up-DEG-N22	0.8169163670730941
N22	control	LOC_Os02g21009	0.52	-0.911181790373958	Down-DEG-N22	0.7835264683226365
N22	control	LOC_Os02g21080	106.30666666666666	1.3198055398265	Up-DEG-N22	0.49888357256363636
N22	control	LOC_Os02g21190	2.1033333333333335	-1.60993059151566	Down-DEG-N22	0.7887723119414097
N22	control	LOC_Os02g21250	39.583333333333336	-0.804072470253319	Down-DEG-N22	0.7285613622860869
N22	control	LOC_Os02g21280	99.67666666666666	0.317254184951155	Up-DEG-N22	0.6578463022772727
N22	control	LOC_Os02g21290	2.1666666666666665	2.75351358233226	Up-DEG-N22	0.6125469294767932
N22	control	LOC_Os02g21300	1.33	1.43378369316562	Up-DEG-N22	0.640338827825
N22	control	LOC_Os02g21310	1.53	1.05529300014358	Up-DEG-N22	0.6689711247893939
N22	control	LOC_Os02g21340	8.65	-0.832760837846913	Down-DEG-N22	0.7777341658300752
N22	control	LOC_Os02g21350	14.846666666666668	0.852426361043627	Up-DEG-N22	0.7108855952655556
N22	control	LOC_Os02g21430	3.6566666666666667	-0.744212958205756	Down-DEG-N22	0.7840689077042553
N22	control	LOC_Os02g21460	35.58333333333333	0.165416443883386	Up-DEG-N22	0.7110701326805555
N22	control	LOC_Os02g21490	3.79	-0.560922314823243	Down-DEG-N22	0.8962194233555556
N22	control	LOC_Os02g21510	7.42	-0.383098012439105	Down-DEG-N22	0.6692037405815315
N22	control	LOC_Os02g21520	3.3333333333333335	-1.48821042358313	Down-DEG-N22	0.8115179557528301
N22	control	LOC_Os02g21550	2.283333333333333	0.939243166449423	Up-DEG-N22	0.9019691857888888
N22	control	LOC_Os02g21630	2.7066666666666666	-0.65916205280141	Down-DEG-N22	0.9640151515166666
N22	control	LOC_Os02g21650	12.040000000000001	0.557124274582545	Up-DEG-N22	0.7154471169314814
N22	control	LOC_Os02g21660	74.35	-0.564825794933711	Down-DEG-N22	0.7433289465371584
N22	control	LOC_Os02g21840	0.07666666666666667	-3.9208852715378	Down-DEG-N22	0.8636995072916589
N22	control	LOC_Os02g21880	51.3	-0.282609777421475	Down-DEG-N22	0.8641258103316667
N22	control	LOC_Os02g21920	92.99666666666667	0.803025117114676	Up-DEG-N22	0.5533360834510204
N22	control	LOC_Os02g21970	94.58	0.487988192897495	Up-DEG-N22	0.6779187848571429
N22	control	LOC_Os02g22020	4.126666666666667	0.905918336401901	Up-DEG-N22	0.5220059813168539
N22	control	LOC_Os02g22060	9.446666666666667	-0.274402430313921	Down-DEG-N22	0.8770135536611111
N22	control	LOC_Os02g22070	8.263333333333334	-0.669951538220236	Down-DEG-N22	0.8106433953596567
N22	control	LOC_Os02g22130	32.16	0.288810292060965	Up-DEG-N22	0.5205616472209302
N22	control	LOC_Os02g22160	4.073333333333333	-0.842076014265879	Down-DEG-N22	0.664674979304
N22	control	LOC_Os02g22190	24.64	0.314469336533098	Up-DEG-N22	0.8396052953474227
N22	control	LOC_Os02g22290	4.826666666666667	3.42895232729948	Up-DEG-N22	0.6817008938720001
N22	control	LOC_Os02g22370	18.27	-0.277430491946408	Down-DEG-N22	0.9003151279028986
N22	control	LOC_Os02g22374	13.056666666666667	-0.959195660209268	Down-DEG-N22	0.7816354697110465
N22	control	LOC_Os02g22380	175.09333333333333	2.17796855966025	Up-DEG-N22	0.6358860494835821
N22	control	LOC_Os02g22650	12.573333333333334	0.675572525113782	Up-DEG-N22	0.8291666666749999
N22	control	LOC_Os02g22760	0.01	-3.7739514506624	Down-DEG-N22	0.8272780283397322
N22	control	LOC_Os02g22780	69.38	0.718168376378501	Up-DEG-N22	0.8532537376517647
N22	control	LOC_Os02g22820	18.09	1.52076892670285	Up-DEG-N22	0.6828347283493976
N22	control	LOC_Os02g23821	0	-4.84004826657959	Down-DEG-N22	0.7465538835413793
N22	control	LOC_Os02g24020	25.763333333333332	-0.213484395201292	Down-DEG-N22	0.8029380004657382
N22	control	LOC_Os02g24080	27.536666666666665	0.272137962148773	Up-DEG-N22	0.7124609325397417
N22	control	LOC_Os02g24134	19.16	-0.496446761498714	Down-DEG-N22	0.7419607708596982
N22	control	LOC_Os02g24190	8.053333333333335	-0.385040884432391	Down-DEG-N22	0.8406088952310811
N22	control	LOC_Os02g24205	10.856666666666667	1.6891067216315	Up-DEG-N22	0.7667268556395582
N22	control	LOC_Os02g24270	7.28	0.806719376386315	Up-DEG-N22	0.8190086113155463
N22	control	LOC_Os02g24330	33.373333333333335	0.478179785230974	Up-DEG-N22	0.8119357141960251
N22	control	LOC_Os02g24430	60.54	-1.89484247977919	Down-DEG-N22	0.8193490368425439
N22	control	LOC_Os02g24810	1.1033333333333333	-4.07069127785627	Down-DEG-N22	0.8433371558398305
N22	control	LOC_Os02g25060	16.77	-0.433043530275432	Down-DEG-N22	0.759570891766
N22	control	LOC_Os02g25230	3.94	0.359581308143098	Up-DEG-N22	0.7189890775530612
N22	control	LOC_Os02g25290	0	-3.99330840417396	Down-DEG-N22	0.7958344173357271
N22	control	LOC_Os02g25580	12.55	-0.303791222705197	Down-DEG-N22	0.8287470082322314
N22	control	LOC_Os02g25700	1.7033333333333334	5.40751097406509	Up-DEG-N22	0.726904558304878
N22	control	LOC_Os02g25780	6.16	0.982304445687117	Up-DEG-N22	0.772859069740625
N22	control	LOC_Os02g25840	17.44333333333333	0.277568096226268	Up-DEG-N22	0.7288501019173469
N22	control	LOC_Os02g25860	15.620000000000001	-2.09811671034388	Down-DEG-N22	0.8005923942018958
N22	control	LOC_Os02g25900	53.78	-1.55724846242616	Down-DEG-N22	0.829588211601875
N22	control	LOC_Os02g25960	17.57	1.88460086247065	Up-DEG-N22	0.8057081723335195
N22	control	LOC_Os02g26160	2.2399999999999998	1.60337652390265	Up-DEG-N22	0.8556407250782875
N22	control	LOC_Os02g26210	9.953333333333333	-1.05267707884643	Down-DEG-N22	0.8048551919597173
N22	control	LOC_Os02g26290	558.3466666666667	-0.329348219248886	Down-DEG-N22	0.7691529529576923
N22	control	LOC_Os02g26294	9.136666666666667	-0.963912140351007	Down-DEG-N22	0.8501962182307692
N22	control	LOC_Os02g26300	3.23	-0.384225024632171	Down-DEG-N22	0.7834729531156863
N22	control	LOC_Os02g26310	5.33	1.83163939341243	Up-DEG-N22	0.6159832463956522
N22	control	LOC_Os02g26320	82.57000000000001	-0.752324190424198	Down-DEG-N22	0.6570305527057971
N22	control	LOC_Os02g26349	5.5633333333333335	0.477064830982102	Up-DEG-N22	0.7462731167083784
N22	control	LOC_Os02g26370	30.2	0.34355036732798	Up-DEG-N22	0.6805470665996587
N22	control	LOC_Os02g26390	31.99	-0.691681287807448	Down-DEG-N22	0.9074696298465116
N22	control	LOC_Os02g26404	33.67666666666667	0.680137474619281	Up-DEG-N22	0.8787751289321428
N22	control	LOC_Os02g26550	2.35	-0.841772670096027	Down-DEG-N22	0.7443042722374518
N22	control	LOC_Os02g26614	1.9433333333333334	0.715497441058676	Up-DEG-N22	0.7517040755804416
N22	control	LOC_Os02g26650	26.65	-0.181197222918502	Down-DEG-N22	0.8194442323915384
N22	control	LOC_Os02g26660	2.7666666666666666	-0.61962845132231	Down-DEG-N22	0.692253754098266
N22	control	LOC_Os02g26670	9.283333333333333	1.9569741482129	Up-DEG-N22	0.831407457322
N22	control	LOC_Os02g26700	170.02	-0.56989417649266	Down-DEG-N22	0.7635241177962963
N22	control	LOC_Os02g26720	3.3233333333333333	1.15282620661189	Up-DEG-N22	0.8328613151546875
N22	control	LOC_Os02g26740	4.66	0.981255702406526	Up-DEG-N22	0.7477068156624
N22	control	LOC_Os02g26790	1.12	5.26320231140022	Up-DEG-N22	0
N22	control	LOC_Os02g26814	21.03333333333333	-1.34825333173147	Down-DEG-N22	0.7807990905758794
N22	control	LOC_Os02g26840	3.4266666666666667	1.45345259792286	Up-DEG-N22	0.766506758105091
N22	control	LOC_Os02g26850	13.746666666666666	0.786460784670243	Up-DEG-N22	0.802750601252
N22	control	LOC_Os02g26860	11.416666666666666	-0.94986363357642	Down-DEG-N22	0.6958153130230088
N22	control	LOC_Os02g26890	3.893333333333333	0.618392122928829	Up-DEG-N22	0.8934391615891304
N22	control	LOC_Os02g26984	16.67	-0.461575166713419	Down-DEG-N22	0.7475317104994764
N22	control	LOC_Os02g27030	814.2466666666667	0.707947784428044	Up-DEG-N22	0.7885331211183713
N22	control	LOC_Os02g27060	5.993333333333333	-0.967850293367552	Down-DEG-N22	0.7262068816076923
N22	control	LOC_Os02g27070	1.6533333333333333	-0.954772528811094	Down-DEG-N22	0.7970395596893728
N22	control	LOC_Os02g27110	8.326666666666666	-0.954813630884187	Down-DEG-N22	0.8310561604981818
N22	control	LOC_Os02g27130	0.6966666666666667	-1.95395509224887	Down-DEG-N22	0.7944769605353474
N22	control	LOC_Os02g27160	1.0633333333333332	-0.827152085952025	Down-DEG-N22	0.8321614024595376
N22	control	LOC_Os02g27180	1.3333333333333333	4.80689076896294	Up-DEG-N22	0.5395750096678161
N22	control	LOC_Os02g27220	21.903333333333332	-0.832419449698877	Down-DEG-N22	0.6446016353416059
N22	control	LOC_Os02g27400	41.29	0.646977924044878	Up-DEG-N22	0.8283201925011848
N22	control	LOC_Os02g27440	1.2333333333333334	-1.7368269756749	Down-DEG-N22	0.7901634264381313
N22	control	LOC_Os02g27470	9.736666666666666	-0.91322632718389	Down-DEG-N22	0.7701475395993399
N22	control	LOC_Os02g27480	8.573333333333334	0.467620980259554	Up-DEG-N22	0.6547183690333334
N22	control	LOC_Os02g27594	0	-11.8518063269737	Down-DEG-N22	0.6742130287076923
N22	control	LOC_Os02g27620	6.2	-0.480668045521365	Down-DEG-N22	0.695978096977551
N22	control	LOC_Os02g27760	99.25666666666666	-0.481835413448003	Down-DEG-N22	0.6884778268404494
N22	control	LOC_Os02g27810	21.35333333333333	0.784293973593311	Up-DEG-N22	0.7737236530874636
N22	control	LOC_Os02g27850	1.3133333333333332	-0.73154723593889	Down-DEG-N22	0.7864972335938547
N22	control	LOC_Os02g27880	1.0066666666666666	2.33219112635338	Up-DEG-N22	0.76789096320625
N22	control	LOC_Os02g27950	17.686666666666667	-0.775058919275098	Down-DEG-N22	0.726664985850495
N22	control	LOC_Os02g27960	34.983333333333334	0.408863171315019	Up-DEG-N22	0.7307277622326027
N22	control	LOC_Os02g27990	26.666666666666668	5.83633280447669	Up-DEG-N22	0.7939564211011364
N22	control	LOC_Os02g28040	6.616666666666666	-1.08681022864377	Down-DEG-N22	0.6564384692502183
N22	control	LOC_Os02g28200	0.6266666666666667	2.19112658603818	Up-DEG-N22	0.764315553117179
N22	control	LOC_Os02g28310	1.7633333333333332	2.10409321499018	Up-DEG-N22	0.8277328345708563
N22	control	LOC_Os02g28334	4.573333333333333	7.27422591837265	Up-DEG-N22	0.739771062265
N22	control	LOC_Os02g28340	21.14	1.0981261811664	Up-DEG-N22	0.7787535949795349
N22	control	LOC_Os02g28460	3.1933333333333334	0.958617687294518	Up-DEG-N22	0.6761801067448275
N22	control	LOC_Os02g28465	1.81	-0.577952420962763	Down-DEG-N22	0.7281594558603448
N22	control	LOC_Os02g28470	3.5033333333333334	1.60249167660286	Up-DEG-N22	0.7171545003503401
N22	control	LOC_Os02g28600	0.9733333333333333	2.37222447991961	Up-DEG-N22	0.75300728139
N22	control	LOC_Os02g28810	187.56333333333333	0.654297688017613	Up-DEG-N22	0.7674383587434783
N22	control	LOC_Os02g28820	4.243333333333333	1.10167045018763	Up-DEG-N22	0.644241994067647
N22	control	LOC_Os02g28980	29.14666666666667	0.590923855450403	Up-DEG-N22	0.7908925380376206
N22	control	LOC_Os02g29140	17.12	-0.221177593098782	Down-DEG-N22	0.73199877411893
N22	control	LOC_Os02g29150	11.406666666666666	0.498412520312271	Up-DEG-N22	0.7495934390916473
N22	control	LOC_Os02g29220	12.716666666666667	1.12082700410263	Up-DEG-N22	0.5927169344327102
N22	control	LOC_Os02g29320	31.07	0.417190260945204	Up-DEG-N22	0.7940543669330276
N22	control	LOC_Os02g29400	93.83666666666667	0.656894433677771	Up-DEG-N22	0.8076083173011919
N22	control	LOC_Os02g29480	29.143333333333334	0.463068970097893	Up-DEG-N22	0.744076546192694
N22	control	LOC_Os02g29510	3.396666666666667	-1.45791787949886	Down-DEG-N22	0.7971372972435754
N22	control	LOC_Os02g29530	20.383333333333333	0.351399017132774	Up-DEG-N22	0.7353875091767764
N22	control	LOC_Os02g29550	8.623333333333333	-0.485144749498063	Down-DEG-N22	0.7453015215291339
N22	control	LOC_Os02g29640	0	-4.31481892119207	Down-DEG-N22	0.8216112532
N22	control	LOC_Os02g29774	6.306666666666667	1.03622317328398	Up-DEG-N22	0.8256961559311111
N22	control	LOC_Os02g29960	9.53	0.339167149592567	Up-DEG-N22	0.7801457691754967
N22	control	LOC_Os02g30080	5.056666666666667	0.665067632311146	Up-DEG-N22	0.8452380952375
N22	control	LOC_Os02g30100	138.50333333333333	-0.0984249420191142	Down-DEG-N22	0.6736773076830357
N22	control	LOC_Os02g30140	4.406666666666666	0.359785547196427	Up-DEG-N22	0.9246247516584906
N22	control	LOC_Os02g30150	0.7233333333333334	-0.796305765135908	Down-DEG-N22	0.8062888444101493
N22	control	LOC_Os02g30180	50.39666666666667	0.192476491170194	Up-DEG-N22	0.8089736301634146
N22	control	LOC_Os02g30200	15.053333333333335	1.80191870897404	Up-DEG-N22	0.7738447053783334
N22	control	LOC_Os02g30210	31.203333333333333	-0.221774173580875	Down-DEG-N22	0.7629081460045307
N22	control	LOC_Os02g30230	7.533333333333333	-0.796997160749487	Down-DEG-N22	0.4854117096948276
N22	control	LOC_Os02g30240	12.446666666666667	1.12407910960864	Up-DEG-N22	0.7580241179688889
N22	control	LOC_Os02g30280	7.013333333333333	1.00888095619426	Up-DEG-N22	0.7563800758602409
N22	control	LOC_Os02g30320	20.263333333333332	0.752097990724796	Up-DEG-N22	0.7613890996535211
N22	control	LOC_Os02g30380	13.293333333333333	1.01239563463907	Up-DEG-N22	0.8341336068628319
N22	control	LOC_Os02g30420	7.99	0.538261959770071	Up-DEG-N22	0.735298768580543
N22	control	LOC_Os02g30470	15.01	2.17891625045047	Up-DEG-N22	1
N22	control	LOC_Os02g30570	0.54	3.21951417324684	Up-DEG-N22	0.8749204227127659
N22	control	LOC_Os02g30600	298.56666666666666	1.22511504050038	Up-DEG-N22	0.83084415585
N22	control	LOC_Os02g30610	2.3333333333333335	-1.66104885589073	Down-DEG-N22	0.8486262916912621
N22	control	LOC_Os02g30620	12.28	-0.331442139216541	Down-DEG-N22	0.7373072601340909
N22	control	LOC_Os02g30624	32.74333333333333	-0.585939041769443	Down-DEG-N22	0.8594792306388889
N22	control	LOC_Os02g30630	85.58	0.657136545430891	Up-DEG-N22	0
N22	control	LOC_Os02g30650	38.81	0.721284570546713	Up-DEG-N22	0.5949518004135593
N22	control	LOC_Os02g30714	4.76	0.910664283970088	Up-DEG-N22	0.6783480960130699
N22	control	LOC_Os02g30730	28.203333333333333	0.345913648343049	Up-DEG-N22	0.7461996716328125
N22	control	LOC_Os02g30800	1.3066666666666666	-0.592496704501293	Down-DEG-N22	0.9123366407888
N22	control	LOC_Os02g30900	22.313333333333333	0.970598833789458	Up-DEG-N22	0.782090189709009
N22	control	LOC_Os02g30910	58.04666666666667	0.235835255096205	Up-DEG-N22	0.7268206943318182
N22	control	LOC_Os02g30955	2.716666666666667	2.45052666018694	Up-DEG-N22	0.828737529747644
N22	control	LOC_Os02g30960	2.006666666666667	1.60814395528887	Up-DEG-N22	0.85375292471
N22	control	LOC_Os02g30974	2.9466666666666668	-1.11827717827037	Down-DEG-N22	0.7974943191288659
N22	control	LOC_Os02g31030	7.743333333333333	-1.68743151365486	Down-DEG-N22	0.7714056857267857
N22	control	LOC_Os02g31040	0.22	-2.10023050813655	Down-DEG-N22	0.8026545630755072
N22	control	LOC_Os02g31070	5.22	-1.12346997606328	Down-DEG-N22	0.8308363801981818
N22	control	LOC_Os02g31100	37.57666666666667	0.850196101382679	Up-DEG-N22	0.799272276711923
N22	control	LOC_Os02g31120	0	-4.29239945276358	Down-DEG-N22	0.7439655917560254
N22	control	LOC_Os02g31140	2.6166666666666667	3.15825858443472	Up-DEG-N22	0.8084372877070922
N22	control	LOC_Os02g31150	15.106666666666667	-0.584618977528393	Down-DEG-N22	0.5987851441855072
N22	control	LOC_Os02g31160	15.166666666666666	1.21216732830058	Up-DEG-N22	0.8586316372214285
N22	control	LOC_Os02g31220	13.043333333333333	-0.578336005194917	Down-DEG-N22	0.7381306556282051
N22	control	LOC_Os02g31290	34.303333333333335	-0.827050050852662	Down-DEG-N22	0.7199963788616601
N22	control	LOC_Os02g31845	2.0466666666666664	2.08648272496337	Up-DEG-N22	0.61812075588
N22	control	LOC_Os02g31867	3.6533333333333333	0.814464606588823	Up-DEG-N22	0.772844214605
N22	control	LOC_Os02g31874	18.63	-0.471522474306611	Down-DEG-N22	0.759331091914423
N22	control	LOC_Os02g31910	13.533333333333333	-0.384736402634159	Down-DEG-N22	0.6096331701459807
N22	control	LOC_Os02g31926	4.736666666666667	-0.67450975899362	Down-DEG-N22	0.8250611724
N22	control	LOC_Os02g31940	2.723333333333333	-0.663022749356671	Down-DEG-N22	0.7023977526441226
N22	control	LOC_Os02g31950	3.59	-2.53595379642272	Down-DEG-N22	0.6423816557339534
N22	control	LOC_Os02g32030	301.91	0.324518968926348	Up-DEG-N22	0.6660873366803031
N22	control	LOC_Os02g32060	51.39666666666667	-0.784692078032527	Down-DEG-N22	0.746217145008046
N22	control	LOC_Os02g32080	434.23333333333335	1.68168182263907	Up-DEG-N22	0.8401100056379829
N22	control	LOC_Os02g32110	25.3	0.288533783026343	Up-DEG-N22	0.7450827520301471
N22	control	LOC_Os02g32120	130.92	-0.26575227159563	Down-DEG-N22	0.474040473415
N22	control	LOC_Os02g32160	8.13	-0.781221464220614	Down-DEG-N22	0.7937056319616667
N22	control	LOC_Os02g32200	9.076666666666666	0.419556904139261	Up-DEG-N22	0.7608383663748619
N22	control	LOC_Os02g32250	13.186666666666667	2.06086932865867	Up-DEG-N22	0.7510773760743243
N22	control	LOC_Os02g32340	7.58	-0.563199088340854	Down-DEG-N22	0.8977668008747475
N22	control	LOC_Os02g32380	1.2866666666666666	4.48674747558081	Up-DEG-N22	0.7048400285075431
N22	control	LOC_Os02g32420	16.176666666666666	1.6504735855488	Up-DEG-N22	0.8311764503234043
N22	control	LOC_Os02g32430	27.606666666666666	0.982060496919317	Up-DEG-N22	0.6973552642879781
N22	control	LOC_Os02g32450	33.09	0.620177646789031	Up-DEG-N22	0.7494302377636364
N22	control	LOC_Os02g32460	5.423333333333333	-0.725566309241109	Down-DEG-N22	0.6501684962040573
N22	control	LOC_Os02g32469	340.53	0.859505868568128	Up-DEG-N22	0.6117292147473684
N22	control	LOC_Os02g32490	37.29666666666667	0.298001055790068	Up-DEG-N22	0.7362060365170732
N22	control	LOC_Os02g32550	10.58	1.04955040665661	Up-DEG-N22	0.7416577691197802
N22	control	LOC_Os02g32570	6.04	-0.788423197748912	Down-DEG-N22	0.7011412802509804
N22	control	LOC_Os02g32590	6.666666666666667	0.599247596953268	Up-DEG-N22	0.7491770945123457
N22	control	LOC_Os02g32600	33.07	-0.25102658386032	Down-DEG-N22	0.8612779932912281
N22	control	LOC_Os02g32610	4.153333333333333	-0.821080544287535	Down-DEG-N22	0.784496753733925
N22	control	LOC_Os02g32620	3.4966666666666666	1.22783063217913	Up-DEG-N22	0.82048026048
N22	control	LOC_Os02g32650	17.10666666666667	2.20419660034259	Up-DEG-N22	0.8151622558454545
N22	control	LOC_Os02g32660	75.92333333333333	-1.24619163922103	Down-DEG-N22	0.8239782365035399
N22	control	LOC_Os02g32690	0.25333333333333335	-1.07884050676252	Down-DEG-N22	0.7310940177209743
N22	control	LOC_Os02g32730	21.876666666666665	-1.66220126498932	Down-DEG-N22	0.6059869420788462
N22	control	LOC_Os02g32740	148.17333333333332	-1.10581514348355	Down-DEG-N22	0.7208037861472727
N22	control	LOC_Os02g32760	77.95666666666666	-0.680001184700144	Down-DEG-N22	0.8425221093929578
N22	control	LOC_Os02g32780	0.8366666666666667	-1.15601945178204	Down-DEG-N22	0.6723227752647059
N22	control	LOC_Os02g32814	42.653333333333336	0.17513722226398	Up-DEG-N22	0.7857995065635253
N22	control	LOC_Os02g32840	13.18	0.505150048402128	Up-DEG-N22	0.6638405073066327
N22	control	LOC_Os02g32860	8.546666666666667	0.701237442070126	Up-DEG-N22	0.8191186406212991
N22	control	LOC_Os02g32880	0	-5.88592472555319	Down-DEG-N22	0.8383869510062718
N22	control	LOC_Os02g32890	0	-4.68611074433412	Down-DEG-N22	0.7476077106482759
N22	control	LOC_Os02g32970	214.17	0.174211613180785	Up-DEG-N22	0.7525387874909091
N22	control	LOC_Os02g33000	11.683333333333334	-0.32264717057563	Down-DEG-N22	0.8945433080975904
N22	control	LOC_Os02g33010	6.883333333333334	-0.952165725600718	Down-DEG-N22	0.6559170638480769
N22	control	LOC_Os02g33020	2.143333333333333	-1.13679668895998	Down-DEG-N22	0.8718462093461539
N22	control	LOC_Os02g33060	9.366666666666667	1.48524291087744	Up-DEG-N22	0.9299959299888889
N22	control	LOC_Os02g33080	36.25666666666667	-0.428000532347911	Down-DEG-N22	0.7825431463344
N22	control	LOC_Os02g33140	124.19333333333333	0.12307775854096	Up-DEG-N22	0.7837289889089041
N22	control	LOC_Os02g33149	16.91	-0.559476973453835	Down-DEG-N22	0.7984722946315335
N22	control	LOC_Os02g33170	44.09	4.61761888494025	Up-DEG-N22	0.799387772531356
N22	control	LOC_Os02g33230	15.576666666666666	-0.206652449475235	Down-DEG-N22	0.640267330707353
N22	control	LOC_Os02g33320	6.11	0.372677521008118	Up-DEG-N22	0.5720293595382353
N22	control	LOC_Os02g33330	26.926666666666666	1.99824393756626	Up-DEG-N22	0.7512781973560403
N22	control	LOC_Os02g33335	0	-8.78538327821848	Down-DEG-N22	0.8000685926053978
N22	control	LOC_Os02g33380	4.363333333333333	5.51299494502769	Up-DEG-N22	0.7591691555190476
N22	control	LOC_Os02g33400	6.1433333333333335	-0.735307865330161	Down-DEG-N22	0.8198682133277778
N22	control	LOC_Os02g33450	138.23333333333335	0.46874426848307	Up-DEG-N22	0.7075282850942408
N22	control	LOC_Os02g33500	20.65	-0.735415789480429	Down-DEG-N22	0.832735233392976
N22	control	LOC_Os02g33550	164.39000000000001	2.20302618350741	Up-DEG-N22	0.5701172422551725
N22	control	LOC_Os02g33560	16.35	0.351997883572315	Up-DEG-N22	0.7632885380793548
N22	control	LOC_Os02g33580	13.033333333333333	-0.212010576068864	Down-DEG-N22	0.5333808762878788
N22	control	LOC_Os02g33600	9.316666666666666	2.78221376783436	Up-DEG-N22	0.9268700418423077
N22	control	LOC_Os02g33610	21.346666666666668	-0.890252478314377	Down-DEG-N22	0.8008529881269887
N22	control	LOC_Os02g33670	1.3699999999999999	-1.04352144855419	Down-DEG-N22	0.6156462584857143
N22	control	LOC_Os02g33680	15	2.19469579839452	Up-DEG-N22	0.732502214059633
N22	control	LOC_Os02g33700	1.58	-1.85503502120541	Down-DEG-N22	0.7661921717130434
N22	control	LOC_Os02g33705	6.003333333333334	1.11746140624074	Up-DEG-N22	0.8372238558783783
N22	control	LOC_Os02g33720	1.0966666666666667	-1.63490547961336	Down-DEG-N22	0.6486507936466667
N22	control	LOC_Os02g33730	124.51666666666667	1.6018554161446	Up-DEG-N22	0.7751188223525
N22	control	LOC_Os02g33740	1.27	5.02179864919031	Up-DEG-N22	0.8002910979765306
N22	control	LOC_Os02g33770	27.033333333333335	0.414153481933096	Up-DEG-N22	0.2857142857
N22	control	LOC_Os02g33780	2.5566666666666666	2.50188197253695	Up-DEG-N22	0.6663881846807692
N22	control	LOC_Os02g33790	4.253333333333333	2.58141823769693	Up-DEG-N22	0.6995390693236406
N22	control	LOC_Os02g33820	165.06333333333333	1.42703310384521	Up-DEG-N22	0.71799830604
N22	control	LOC_Os02g33860	20.206666666666667	0.241567294034985	Up-DEG-N22	0.7866163471786667
N22	control	LOC_Os02g34030	0	-6.03986554206483	Down-DEG-N22	0.750320039718
N22	control	LOC_Os02g34130	0.013333333333333334	-4.34280285420722	Down-DEG-N22	0.7208664021166666
N22	control	LOC_Os02g34410	12.253333333333334	1.57021081665677	Up-DEG-N22	0.732719888093311
N22	control	LOC_Os02g34430	14.576666666666666	0.943542109143928	Up-DEG-N22	0.6266915320549296
N22	control	LOC_Os02g34440	0	-6.15963597193116	Down-DEG-N22	0.8295602487550562
N22	control	LOC_Os02g34460	45.473333333333336	-0.599655923978681	Down-DEG-N22	0.7868447215516129
N22	control	LOC_Os02g34470	20.576666666666668	0.290184256671547	Up-DEG-N22	0.7490330937106509
N22	control	LOC_Os02g34510	128.01666666666668	0.920311596657476	Up-DEG-N22	0.7471884037163266
N22	control	LOC_Os02g34540	20.67	1.19441950882552	Up-DEG-N22	0.8280526829440251
N22	control	LOC_Os02g34590	4.723333333333334	-0.347515444945509	Down-DEG-N22	0.7091312828087948
N22	control	LOC_Os02g34640	2.1033333333333335	2.1077099615573	Up-DEG-N22	0.4531097774184466
N22	control	LOC_Os02g34650	5.283333333333333	0.955894051110509	Up-DEG-N22	0.7619686196756098
N22	control	LOC_Os02g34690	30.743333333333332	0.404802231822209	Up-DEG-N22	0.8221500433693878
N22	control	LOC_Os02g34710	18.1	0.85830282840836	Up-DEG-N22	0.8225697158275
N22	control	LOC_Os02g34810	64.36	-0.594657908876699	Down-DEG-N22	0.6996860011382166
N22	control	LOC_Os02g34830	8.81	0.636472617951593	Up-DEG-N22	0.7769236596239131
N22	control	LOC_Os02g34840	77.48	0.774010990566966	Up-DEG-N22	0.7196503968972477
N22	control	LOC_Os02g34850	7.8133333333333335	-0.873491577267096	Down-DEG-N22	0.8931612920382352
N22	control	LOC_Os02g34860	13.84	-0.930097229399546	Down-DEG-N22	0.9134996947461539
N22	control	LOC_Os02g34870	3.973333333333333	2.83810347653805	Up-DEG-N22	0.8134831616604027
N22	control	LOC_Os02g34884	14.796666666666667	-0.303076047259474	Down-DEG-N22	0.7659053061388794
N22	control	LOC_Os02g34930	8.226666666666667	1.32637341148126	Up-DEG-N22	0.5953271456015873
N22	control	LOC_Os02g34970	3.0433333333333334	-0.84117229750741	Down-DEG-N22	0.704525356575
N22	control	LOC_Os02g34990	17.13	-0.20049054228898	Down-DEG-N22	0.725430104305102
N22	control	LOC_Os02g35010	2.4066666666666667	-0.433206996820373	Down-DEG-N22	0.6416334389986929
N22	control	LOC_Os02g35020	0.5166666666666667	1.88715331930867	Up-DEG-N22	0.6132295692705263
N22	control	LOC_Os02g35039	39.60666666666667	-0.435798014078416	Down-DEG-N22	0.828706720883077
N22	control	LOC_Os02g35060	7.779999999999999	0.508511123781556	Up-DEG-N22	0.9350103434539474
N22	control	LOC_Os02g35070	13.496666666666666	-0.890831802462834	Down-DEG-N22	0.8839022650353846
N22	control	LOC_Os02g35080	13.276666666666667	-0.752235843502086	Down-DEG-N22	0.6128014185173913
N22	control	LOC_Os02g35100	4.546666666666667	-0.600179082314622	Down-DEG-N22	0.8027042235017493
N22	control	LOC_Os02g35110	4.676666666666667	0.850610399014855	Up-DEG-N22	0.7758972213342658
N22	control	LOC_Os02g35130	25.466666666666665	-0.344501175797688	Down-DEG-N22	0.7258934023650685
N22	control	LOC_Os02g35150	6.556666666666667	0.306179097152487	Up-DEG-N22	0.926415743525
N22	control	LOC_Os02g35160	6.4366666666666665	-0.308317473797898	Down-DEG-N22	0.7170321280033334
N22	control	LOC_Os02g35170	47.86	1.07839497422545	Up-DEG-N22	0.6610411282575
N22	control	LOC_Os02g35180	8.483333333333334	-1.02950639129774	Down-DEG-N22	0.6240352415651316
N22	control	LOC_Os02g35190	8.066666666666666	-0.290417387264862	Down-DEG-N22	0.7372490604114174
N22	control	LOC_Os02g35220	10.583333333333334	-0.499240262546181	Down-DEG-N22	0.79373376624
N22	control	LOC_Os02g35230	1.4766666666666666	0.9423132471859	Up-DEG-N22	0.786891777428169
N22	control	LOC_Os02g35300	45.05	-0.852421645823584	Down-DEG-N22	0.7134696949972973
N22	control	LOC_Os02g35315	7.12	-0.738624665017977	Down-DEG-N22	0.6427461211390173
N22	control	LOC_Os02g35320	5.943333333333333	0.764797239747579	Up-DEG-N22	0
N22	control	LOC_Os02g35450	2.0366666666666666	1.26975760668094	Up-DEG-N22	0.635250880048
N22	control	LOC_Os02g35470	25.026666666666667	-0.211289505485209	Down-DEG-N22	0.8529928604153285
N22	control	LOC_Os02g35480	13.4	-0.389821506688414	Down-DEG-N22	0.7682831344594595
N22	control	LOC_Os02g35530	8.520000000000001	1.01619383361049	Up-DEG-N22	0.6101122906875001
N22	control	LOC_Os02g35560	4	-1.01776867380648	Down-DEG-N22	0.762868759685567
N22	control	LOC_Os02g35590	20.69	-0.713028445452692	Down-DEG-N22	0.8605768233222222
N22	control	LOC_Os02g35600	69.36333333333333	0.395124703257549	Up-DEG-N22	0.9140481636090909
N22	control	LOC_Os02g35610	808.7133333333334	0.949686880938836	Up-DEG-N22	0.6882251171739726
N22	control	LOC_Os02g35620	24.546666666666667	0.407437826119053	Up-DEG-N22	0.8373508436076923
N22	control	LOC_Os02g35640	28.276666666666667	0.365492997611677	Up-DEG-N22	0.6949138493714286
N22	control	LOC_Os02g35650	13.63	0.54740960901547	Up-DEG-N22	0.7698541326293233
N22	control	LOC_Os02g35660	7.046666666666667	0.559178041987468	Up-DEG-N22	0.7359061422755435
N22	control	LOC_Os02g35690	29.69333333333333	1.08168191420889	Up-DEG-N22	0.7527052926428571
N22	control	LOC_Os02g35700	3.85	-1.04268199101714	Down-DEG-N22	0.6460884353714286
N22	control	LOC_Os02g35720	19.733333333333334	0.336370934210018	Up-DEG-N22	0.7933088641084656
N22	control	LOC_Os02g35730	18.8	3.6308498110976	Up-DEG-N22	0.8908187935655173
N22	control	LOC_Os02g35750	4.233333333333333	-0.381893809090413	Down-DEG-N22	0.8294882601847517
N22	control	LOC_Os02g35760	25.03333333333333	-1.44306441271686	Down-DEG-N22	0.7989677136490196
N22	control	LOC_Os02g35770	7.5	0.538435473795592	Up-DEG-N22	0.91934731935
N22	control	LOC_Os02g35830	19.836666666666666	0.797807265572999	Up-DEG-N22	0.7151634222480392
N22	control	LOC_Os02g35840	16.183333333333334	-0.799219812910558	Down-DEG-N22	0.8207438289794797
N22	control	LOC_Os02g35860	4.7299999999999995	-0.702184088934484	Down-DEG-N22	0.7768575515331125
N22	control	LOC_Os02g35870	16.113333333333333	0.865519632026714	Up-DEG-N22	0.8523682025285714
N22	control	LOC_Os02g35880	39.79	0.738560548839896	Up-DEG-N22	0.6998972823183168
N22	control	LOC_Os02g35890	35.32333333333333	0.362370095804085	Up-DEG-N22	0.6184782994903508
N22	control	LOC_Os02g35900	31.773333333333333	-0.439168110958781	Down-DEG-N22	0.7745548317905405
N22	control	LOC_Os02g35910	13.98	-1.56410937294531	Down-DEG-N22	0.7513027251775801
N22	control	LOC_Os02g35940	12.62	2.16492328262548	Up-DEG-N22	0.807953752244309
N22	control	LOC_Os02g35950	113.97666666666666	-0.329425227170443	Down-DEG-N22	0.7282067819301324
N22	control	LOC_Os02g35970	5.59	0.791501010721304	Up-DEG-N22	0.7466640651967213
N22	control	LOC_Os02g36020	0.01	-3.7376932216841	Down-DEG-N22	0.7030372110171875
N22	control	LOC_Os02g36070	3.58	-0.741475533405021	Down-DEG-N22	0.6794380222914286
N22	control	LOC_Os02g36110	0.24666666666666667	-2.24519983998947	Down-DEG-N22	0.7112944583101449
N22	control	LOC_Os02g36140	5.59	-0.848934565481699	Down-DEG-N22	0.7755784403915179
N22	control	LOC_Os02g36150	1.65	-2.34206863369762	Down-DEG-N22	0.7671375242962383
N22	control	LOC_Os02g36190	0.4633333333333333	-3.98625933006888	Down-DEG-N22	0.7911630826494773
N22	control	LOC_Os02g36210	7.716666666666667	-1.83679185696576	Down-DEG-N22	0.7557625457961928
N22	control	LOC_Os02g36220	6.923333333333334	-0.860488483694769	Down-DEG-N22	0.7101489176986215
N22	control	LOC_Os02g36264	1.46	-0.698218516011228	Down-DEG-N22	0.6195528611221374
N22	control	LOC_Os02g36280	0.02	-5.59021491795001	Down-DEG-N22	0.7817775974
N22	control	LOC_Os02g36300	2.033333333333333	2.96610926158435	Up-DEG-N22	0.8
N22	control	LOC_Os02g36320	7.86	1.11546655721479	Up-DEG-N22	0.7721482492529412
N22	control	LOC_Os02g36330	5.05	1.85630695589972	Up-DEG-N22	0.7186538650583333
N22	control	LOC_Os02g36350	5.47	0.933784359775689	Up-DEG-N22	0.660679208642735
N22	control	LOC_Os02g36360	16.613333333333333	0.324025431873202	Up-DEG-N22	0.7727533457121547
N22	control	LOC_Os02g36390	10.006666666666666	-0.552600440682864	Down-DEG-N22	0.9396014618846154
N22	control	LOC_Os02g36400	6.523333333333333	-1.40371426325608	Down-DEG-N22	0.5678352149
N22	control	LOC_Os02g36414	2.69	2.98462811357422	Up-DEG-N22	0.3581722958862069
N22	control	LOC_Os02g36450	5.17	3.84750995447905	Up-DEG-N22	0.7437360884081482
N22	control	LOC_Os02g36500	4.77	-0.68451653782615	Down-DEG-N22	0.6902600099588235
N22	control	LOC_Os02g36520	5.236666666666666	-0.728291488675341	Down-DEG-N22	0.7535089636658182
N22	control	LOC_Os02g36530	20.146666666666665	2.09316427852085	Up-DEG-N22	0.7364756881558824
N22	control	LOC_Os02g36550	4.88	-0.9218299458422	Down-DEG-N22	0.7451868592985158
N22	control	LOC_Os02g36570	4.76	-1.09431325142525	Down-DEG-N22	0.80421416555
N22	control	LOC_Os02g36590	4.803333333333333	-0.946469038591748	Down-DEG-N22	0.5063662685791667
N22	control	LOC_Os02g36595	4.773333333333333	8.86692956346623	Up-DEG-N22	0.8235683849613497
N22	control	LOC_Os02g36600	5.84	1.67460101251288	Up-DEG-N22	0.6186727451106061
N22	control	LOC_Os02g36700	9.2	0.920362389078491	Up-DEG-N22	0.8036601994527472
N22	control	LOC_Os02g36710	91.01333333333334	-0.129341842065803	Down-DEG-N22	0.614255368816
N22	control	LOC_Os02g36740	63.45333333333333	0.361123982065733	Up-DEG-N22	0.6739407198166667
N22	control	LOC_Os02g36840	1.0233333333333334	1.74785801555643	Up-DEG-N22	0.760623411274
N22	control	LOC_Os02g36850	41.223333333333336	0.352720404939264	Up-DEG-N22	0.6522234230708334
N22	control	LOC_Os02g36870	71.51666666666667	0.492424600772585	Up-DEG-N22	0.468478598847541
N22	control	LOC_Os02g36880	23.813333333333333	0.99935626808664	Up-DEG-N22	0.41845238095
N22	control	LOC_Os02g36890	4.676666666666667	1.0357706139575	Up-DEG-N22	0.7491574841521739
N22	control	LOC_Os02g36924	2.166666666666667	-1.33203923021959	Down-DEG-N22	0.7322539073590164
N22	control	LOC_Os02g36950	146.41	-1.41951749904066	Down-DEG-N22	0.7176988832722846
N22	control	LOC_Os02g36960	4.723333333333334	-0.648403182960729	Down-DEG-N22	0.8224378590333333
N22	control	LOC_Os02g37000	61.75	0.698557817727737	Up-DEG-N22	0.8142393732533835
N22	control	LOC_Os02g37010	2.8966666666666665	1.11812244297196	Up-DEG-N22	0.97115384615
N22	control	LOC_Os02g37060	84.51666666666667	1.36040146017458	Up-DEG-N22	0.5986602104488372
N22	control	LOC_Os02g37070	6.736666666666667	3.21426975114217	Up-DEG-N22	0.7281052281
N22	control	LOC_Os02g37080	14.386666666666667	-0.637329997999721	Down-DEG-N22	0.87708107864375
N22	control	LOC_Os02g37090	6.113333333333333	-0.566849766383582	Down-DEG-N22	0.6957518205173077
N22	control	LOC_Os02g37094	0.9233333333333333	5.08940877419244	Up-DEG-N22	0.6849161522230769
N22	control	LOC_Os02g37140	2.7466666666666666	-0.598064842753858	Down-DEG-N22	0.6602543290041667
N22	control	LOC_Os02g37150	12.356666666666667	-0.289180775956741	Down-DEG-N22	0.6908902633642172
N22	control	LOC_Os02g37160	2.703333333333333	2.45371498816159	Up-DEG-N22	0.6213837597444445
N22	control	LOC_Os02g37180	4.756666666666667	2.13104890596745	Up-DEG-N22	0.8767580428955357
N22	control	LOC_Os02g37300	220.80333333333334	1.90173326076274	Up-DEG-N22	0.6856907225444444
N22	control	LOC_Os02g37309	2.4899999999999998	7.20104352235828	Up-DEG-N22	0.5826843431597938
N22	control	LOC_Os02g37320	11.983333333333333	1.10705877670437	Up-DEG-N22	0.6857557840343612
N22	control	LOC_Os02g37330	8.973333333333333	1.45224041899774	Up-DEG-N22	0.6954144620888889
N22	control	LOC_Os02g37420	76.16666666666667	0.407706182897059	Up-DEG-N22	0.86696636696
N22	control	LOC_Os02g37430	51.28	-0.953262515710849	Down-DEG-N22	0.696394030354717
N22	control	LOC_Os02g37580	25.153333333333332	-1.91955079936751	Down-DEG-N22	0.7694366545114679
N22	control	LOC_Os02g37590	23.496666666666666	0.344212719016374	Up-DEG-N22	0.7100980382434783
N22	control	LOC_Os02g37600	2.38	-0.783777601089208	Down-DEG-N22	0.7009125524303371
N22	control	LOC_Os02g37610	20.863333333333333	1.03960588123907	Up-DEG-N22	0.7566698586
N22	control	LOC_Os02g37690	18.6	-0.531155169373961	Down-DEG-N22	0.69778735603
N22	control	LOC_Os02g37694	3.2733333333333334	-1.56934432967788	Down-DEG-N22	0.5862217479327869
N22	control	LOC_Os02g37700	0.056666666666666664	-8.66789355934249	Down-DEG-N22	0.9336219336257142
N22	control	LOC_Os02g37760	0	-6.46258841421042	Down-DEG-N22	0.59581755050625
N22	control	LOC_Os02g37770	0	-9.58368557792554	Down-DEG-N22	0
N22	control	LOC_Os02g37780	0	-7.70845398407288	Down-DEG-N22	0.8079408007988372
N22	control	LOC_Os02g37800	0	-12.4376785900639	Down-DEG-N22	0.7531591093610487
N22	control	LOC_Os02g37830	47.72	0.640357736836667	Up-DEG-N22	0.6966225132654545
N22	control	LOC_Os02g37856	3.4099999999999997	-0.561510994699816	Down-DEG-N22	0.7757535145962121
N22	control	LOC_Os02g37870	21.706666666666667	0.29190422227104	Up-DEG-N22	0.914921029826923
N22	control	LOC_Os02g37880	42.156666666666666	-0.134168185022012	Down-DEG-N22	0.7485289940134615
N22	control	LOC_Os02g37910	16.393333333333334	-0.392337140019811	Down-DEG-N22	0.7745201035532258
N22	control	LOC_Os02g37920	3.9466666666666668	-0.397730869222969	Down-DEG-N22	0.820157510938
N22	control	LOC_Os02g37940	12.076666666666666	-0.794420037614284	Down-DEG-N22	0.9492839801582278
N22	control	LOC_Os02g37960	2.94	0.681513634388817	Up-DEG-N22	0.6534168776304
N22	control	LOC_Os02g37970	72.53	2.64951227498107	Up-DEG-N22	0.7099844882038462
N22	control	LOC_Os02g38020	4.766666666666667	-0.720242622178047	Down-DEG-N22	0.6339299028113208
N22	control	LOC_Os02g38040	31.240000000000002	-0.445285702240742	Down-DEG-N22	0.778460760485567
N22	control	LOC_Os02g38050	151.80333333333334	0.215722439952289	Up-DEG-N22	0.7638630741854625
N22	control	LOC_Os02g38060	7.123333333333334	-0.718642844005914	Down-DEG-N22	0.6997445160793578
N22	control	LOC_Os02g38120	10.843333333333334	0.349628753167655	Up-DEG-N22	0.7086518018666667
N22	control	LOC_Os02g38160	8.66	-0.891038533432471	Down-DEG-N22	0.7510257894022727
N22	control	LOC_Os02g38190	95.85333333333334	0.65093593955464	Up-DEG-N22	0.7902253655425926
N22	control	LOC_Os02g38200	42.58	-0.445226218162212	Down-DEG-N22	0
N22	control	LOC_Os02g38220	16.583333333333332	-0.554433781509205	Down-DEG-N22	0.638146863247619
N22	control	LOC_Os02g38230	1.3033333333333332	-0.946265277059349	Down-DEG-N22	0.764961099509091
N22	control	LOC_Os02g38240	14.386666666666667	-1.37546132083336	Down-DEG-N22	0.8548380813929578
N22	control	LOC_Os02g38260	1.4133333333333333	4.08810486895188	Up-DEG-N22	0.742571425275
N22	control	LOC_Os02g38290	20.77	0.568638910570915	Up-DEG-N22	0.8307633725136364
N22	control	LOC_Os02g38300	39.67666666666666	0.861562409686568	Up-DEG-N22	0.6917284096193227
N22	control	LOC_Os02g38320	7.82	1.87919611303257	Up-DEG-N22	0.9080414535
N22	control	LOC_Os02g38340	11.166666666666666	0.81571874439452	Up-DEG-N22	0.7578882899381295
N22	control	LOC_Os02g38350	43.57666666666667	-0.528936027946449	Down-DEG-N22	0.7966381249791193
N22	control	LOC_Os02g38370	0.013333333333333334	-3.62624711853198	Down-DEG-N22	0.7638177926010664
N22	control	LOC_Os02g38386	0.7233333333333334	-2.28550501063875	Down-DEG-N22	0.72283968836
N22	control	LOC_Os02g38430	22.553333333333335	0.610575156571242	Up-DEG-N22	0.7184277273392562
N22	control	LOC_Os02g38440	31.933333333333334	0.43291573610612	Up-DEG-N22	0.7715631640531646
N22	control	LOC_Os02g38580	0.08666666666666667	-2.92833534855834	Down-DEG-N22	0
N22	control	LOC_Os02g38690	1.27	2.52226430005615	Up-DEG-N22	0.88465723605
N22	control	LOC_Os02g38750	0	-8.03042818713718	Down-DEG-N22	0.8741825737675676
N22	control	LOC_Os02g38780	0.13666666666666666	-5.95992007538521	Down-DEG-N22	0.5490740740666666
N22	control	LOC_Os02g38790	0.6966666666666667	-2.60287035696538	Down-DEG-N22	0.6031317524864661
N22	control	LOC_Os02g38804	14.58	0.790500741781086	Up-DEG-N22	1
N22	control	LOC_Os02g38840	3.376666666666667	-1.15034641756949	Down-DEG-N22	0.6535411144027174
N22	control	LOC_Os02g38860	0	-6.18353616128054	Down-DEG-N22	0.6862982507318841
N22	control	LOC_Os02g38920	485.0233333333333	-0.386445587769971	Down-DEG-N22	0.6668496375225352
N22	control	LOC_Os02g38950	3.1166666666666667	-0.643838987613736	Down-DEG-N22	0.5323548847
N22	control	LOC_Os02g38970	41.03	0.805763828710845	Up-DEG-N22	0.8440260999894736
N22	control	LOC_Os02g39000	3.4833333333333334	3.51287006134767	Up-DEG-N22	0.960507882128125
N22	control	LOC_Os02g39030	20.526666666666667	-0.495799894981129	Down-DEG-N22	0.8027257803354839
N22	control	LOC_Os02g39040	6.346666666666667	-1.18646304923846	Down-DEG-N22	0.758426071475
N22	control	LOC_Os02g39050	15.256666666666668	0.677161688234061	Up-DEG-N22	0.9640114644325
N22	control	LOC_Os02g39060	5.736666666666666	0.686821288317361	Up-DEG-N22	0.905388922844
N22	control	LOC_Os02g39100	11.023333333333333	0.598891036610231	Up-DEG-N22	0.8844145644978261
N22	control	LOC_Os02g39160	23.426666666666666	-0.966954464812009	Down-DEG-N22	0.7816745220692307
N22	control	LOC_Os02g39180	76.37666666666667	0.177213135627205	Up-DEG-N22	0.7746136347986755
N22	control	LOC_Os02g39300	31.826666666666668	0.283252261634008	Up-DEG-N22	0.6909914664930555
N22	control	LOC_Os02g39330	0.12666666666666668	-3.21136617278189	Down-DEG-N22	0.9673076923076923
N22	control	LOC_Os02g39340	14.05	-0.773094074184193	Down-DEG-N22	0.7451901563757576
N22	control	LOC_Os02g39350	16.446666666666665	-0.387512662645918	Down-DEG-N22	0.6276871311010527
N22	control	LOC_Os02g39360	6.203333333333333	-0.665154532584416	Down-DEG-N22	0.8211192810416666
N22	control	LOC_Os02g39380	480.87333333333333	-0.742791126093867	Down-DEG-N22	0.82846320345
N22	control	LOC_Os02g39520	6.203333333333333	-0.595520742847343	Down-DEG-N22	0.6074968244254237
N22	control	LOC_Os02g39530	14.986666666666666	-0.718552783100919	Down-DEG-N22	0.9060454459596491
N22	control	LOC_Os02g39540	4.953333333333333	-0.790281790245022	Down-DEG-N22	0.88660809543544306
N22	control	LOC_Os02g39570	14.436666666666667	-0.7383962890555	Down-DEG-N22	0.7608344824
N22	control	LOC_Os02g39580	138.52	-0.300742652688897	Down-DEG-N22	0.9153540903416667
N22	control	LOC_Os02g39600	6.923333333333333	-0.935633482085604	Down-DEG-N22	0.6720348782066666
N22	control	LOC_Os02g39630	71.77666666666667	-0.159261868299769	Down-DEG-N22	0.845143051689
N22	control	LOC_Os02g39640	5.343333333333334	1.46106203811967	Up-DEG-N22	0.8438010074818182
N22	control	LOC_Os02g39700	28.676666666666666	0.894965065747404	Up-DEG-N22	0.6865100762166667
N22	control	LOC_Os02g39710	11.696666666666667	0.451087517438699	Up-DEG-N22	0.7900613275590909
N22	control	LOC_Os02g39730	5.023333333333333	-0.653461319797231	Down-DEG-N22	0.6949160119234375
N22	control	LOC_Os02g39790	148.88666666666666	-0.818336308896165	Down-DEG-N22	0.9075721153875
N22	control	LOC_Os02g39810	2.4433333333333334	2.11977587027995	Up-DEG-N22	0.96923076924
N22	control	LOC_Os02g39820	14.836666666666666	0.357421684209408	Up-DEG-N22	0.7997061866491713
N22	control	LOC_Os02g39840	16.343333333333334	-0.46518584853422	Down-DEG-N22	0.7271726830540926
N22	control	LOC_Os02g39850	154.44	0.963188862740424	Up-DEG-N22	0.7535205331176046
N22	control	LOC_Os02g39870	12.860000000000001	-0.784112224354228	Down-DEG-N22	0.7730527391153846
N22	control	LOC_Os02g39910	2.7133333333333334	0.62930140251471	Up-DEG-N22	0.7132160083273438
N22	control	LOC_Os02g39920	56.64333333333334	0.323219431615821	Up-DEG-N22	0.5362524870107692
N22	control	LOC_Os02g39930	151.65666666666667	0.772247497126095	Up-DEG-N22	0.7568759316492063
N22	control	LOC_Os02g39950	12.636666666666667	-2.21217176027149	Down-DEG-N22	0.5016041659420455
N22	control	LOC_Os02g39960	7.206666666666667	1.38955187107338	Up-DEG-N22	0.8156588788422535
N22	control	LOC_Os02g39970	35.153333333333336	-1.00658597968239	Down-DEG-N22	0.7297061354560906
N22	control	LOC_Os02g40000	15.08	-0.39365280465328	Down-DEG-N22	0.7928903396344311
N22	control	LOC_Os02g40010	91.50666666666666	0.246831425117088	Up-DEG-N22	0.7086893468504323
N22	control	LOC_Os02g40030	24	-0.384498092147035	Down-DEG-N22	0.6418303243296296
N22	control	LOC_Os02g40100	43.833333333333336	1.17731235977879	Up-DEG-N22	0.847206349204
N22	control	LOC_Os02g40110	3.7566666666666664	-0.602733346753364	Down-DEG-N22	0.27364877185000003
N22	control	LOC_Os02g40260	2.1733333333333333	3.64189965452	Up-DEG-N22	0.6704346092454545
N22	control	LOC_Os02g40280	2.2	-0.881331135894241	Down-DEG-N22	0.83053598955
N22	control	LOC_Os02g40320	1.0833333333333333	-1.29082006981731	Down-DEG-N22	0.5667295050583333
N22	control	LOC_Os02g40330	0.26333333333333336	-3.88303249962494	Down-DEG-N22	0.7985260771
N22	control	LOC_Os02g40340	7.5633333333333335	1.31712386628795	Up-DEG-N22	0.8311736485075758
N22	control	LOC_Os02g40420	1.2333333333333334	-1.40555374725003	Down-DEG-N22	0.9331125643431818
N22	control	LOC_Os02g40430	5.36	-0.529555231570111	Down-DEG-N22	0.649569493297006
N22	control	LOC_Os02g40440	10.196666666666667	1.72855964941209	Up-DEG-N22	0.8145596590874999
N22	control	LOC_Os02g40450	0.66	-1.86420742262015	Down-DEG-N22	0.7598913649635294
N22	control	LOC_Os02g40454	1.8833333333333333	-1.57135618401197	Down-DEG-N22	0.9430046851458334
N22	control	LOC_Os02g40460	12.523333333333333	0.644099513368169	Up-DEG-N22	0.7156817164692307
N22	control	LOC_Os02g40500	13.52	-0.565551724553969	Down-DEG-N22	0.8698311688266667
N22	control	LOC_Os02g40510	45.79	0.229287282449274	Up-DEG-N22	0.6696490582242425
N22	control	LOC_Os02g40514	55.13	0.218351043210986	Up-DEG-N22	0.6254089408448276
N22	control	LOC_Os02g40520	5.45	1.95033615291477	Up-DEG-N22	0.7367135642133333
N22	control	LOC_Os02g40530	4.823333333333333	2.33522937563164	Up-DEG-N22	0.6725232621724138
N22	control	LOC_Os02g40550	28.833333333333332	-0.731495612418733	Down-DEG-N22	0.8452970504858086
N22	control	LOC_Os02g40570	0.14666666666666667	2.23488984027767	Up-DEG-N22	0.7813327332095109
N22	control	LOC_Os02g40630	1.3333333333333333	-3.51479068578841	Down-DEG-N22	0.6320346320166667
N22	control	LOC_Os02g40664	1.6566666666666667	-0.532895574457228	Down-DEG-N22	0.721355907546602
N22	control	LOC_Os02g40690	60.81	0.803009514313716	Up-DEG-N22	0.75223807397
N22	control	LOC_Os02g40730	1.37	1.3895013995142	Up-DEG-N22	0.7428820938366667
N22	control	LOC_Os02g40770	1.0466666666666666	-1.23919989864688	Down-DEG-N22	0.7726548241352112
N22	control	LOC_Os02g40800	4.54	6.00089005339622	Up-DEG-N22	0.6558451451761905
N22	control	LOC_Os02g40810	26.296666666666667	-1.0209037398149	Down-DEG-N22	0.7024637399641026
N22	control	LOC_Os02g40820	15.533333333333333	0.779849860745408	Up-DEG-N22	0.9855103806235294
N22	control	LOC_Os02g40830	142.20333333333335	-0.388132692178404	Down-DEG-N22	0.5108757802
N22	control	LOC_Os02g40860	16.316666666666666	-0.529071348913522	Down-DEG-N22	0.7454324656221053
N22	control	LOC_Os02g40880	176.38666666666666	-0.147723691146906	Down-DEG-N22	0.93114478115
N22	control	LOC_Os02g40900	17.476666666666667	0.423265547651693	Up-DEG-N22	0.8020952056563636
N22	control	LOC_Os02g41470	9.686666666666667	-1.21861323144255	Down-DEG-N22	0.6990676709097222
N22	control	LOC_Os02g41480	1.4133333333333333	1.42902483172483	Up-DEG-N22	0.7563462466521222
N22	control	LOC_Os02g41510	25.3	3.09306283030124	Up-DEG-N22	0.6681731526005128
N22	control	LOC_Os02g41520	5.223333333333334	-0.455103503982353	Down-DEG-N22	0.8381683429918539
N22	control	LOC_Os02g41550	17.09	-0.416868110096172	Down-DEG-N22	0.676581562103252
N22	control	LOC_Os02g41580	218.96666666666667	1.21449980046389	Up-DEG-N22	0.8196938424333333
N22	control	LOC_Os02g41590	311.1166666666667	0.44439008556153	Up-DEG-N22	0.7251689369378431
N22	control	LOC_Os02g41630	1631.38	0.764901103132881	Up-DEG-N22	0.7749257340444444
N22	control	LOC_Os02g41650	560.6366666666667	0.716655828448306	Up-DEG-N22	0.7019091287305882
N22	control	LOC_Os02g41670	1.79	3.85766703327967	Up-DEG-N22	0.7758817581191304
N22	control	LOC_Os02g41680	30.47	-1.7572266917792	Down-DEG-N22	0.716734773422
N22	control	LOC_Os02g41720	0.02666666666666667	-3.90827750043258	Down-DEG-N22	0.8468763722369318
N22	control	LOC_Os02g41760	0.4166666666666667	-2.21448592434357	Down-DEG-N22	0
N22	control	LOC_Os02g41770	0.049999999999999996	-4.40137894739694	Down-DEG-N22	0.6259251853042553
N22	control	LOC_Os02g41780	3.566666666666667	1.06289796589945	Up-DEG-N22	0.6702454364511111
N22	control	LOC_Os02g41800	17.81	0.513616575312336	Up-DEG-N22	0.5249561678865922
N22	control	LOC_Os02g41820	227.63	1.15513703786761	Up-DEG-N22	0.3333333333
N22	control	LOC_Os02g41840	1.6866666666666665	1.19038109337172	Up-DEG-N22	0.6726746035453901
N22	control	LOC_Os02g41860	92.92666666666666	1.04413725542708	Up-DEG-N22	0.8340163753577465
N22	control	LOC_Os02g41904	25.456666666666667	0.896088000802821	Up-DEG-N22	0.2631578947
N22	control	LOC_Os02g41910	0.9	1.88680294238463	Up-DEG-N22	0.6959412010298449
N22	control	LOC_Os02g41940	1.3033333333333332	5.11368962295844	Up-DEG-N22	0.6572197934762887
N22	control	LOC_Os02g41961	1.9666666666666666	-2.73462217992451	Down-DEG-N22	0.7877191503968571
N22	control	LOC_Os02g41990	28.4	-0.162610374599863	Down-DEG-N22	0.7548962895507937
N22	control	LOC_Os02g42020	14.716666666666667	-0.345083867446181	Down-DEG-N22	0.6141996739707447
N22	control	LOC_Os02g42040	11.673333333333334	-0.213480000084276	Down-DEG-N22	0.6271201789843458
N22	control	LOC_Os02g42060	15.416666666666666	1.60106255169878	Up-DEG-N22	0.8423669024195652
N22	control	LOC_Os02g42134	4.633333333333333	-1.52048834900344	Down-DEG-N22	0.7406527326790164
N22	control	LOC_Os02g42150	0.023333333333333334	-3.72038794946474	Down-DEG-N22	0.6736728173992647
N22	control	LOC_Os02g42200	7.71	-0.319541175051422	Down-DEG-N22	0.5868978121715278
N22	control	LOC_Os02g42210	11.763333333333334	1.3587688138643	Up-DEG-N22	0.744890873025
N22	control	LOC_Os02g42220	64.75	0.0901894359539787	Up-DEG-N22	0.7694132818819047
N22	control	LOC_Os02g42230	11.626666666666667	-0.317372284959732	Down-DEG-N22	0.7746952703181208
N22	control	LOC_Os02g42280	2.6333333333333333	-1.29278331965685	Down-DEG-N22	0.7716755779585034
N22	control	LOC_Os02g42290	137.20999999999998	0.661807750465464	Up-DEG-N22	0.93670890843125
N22	control	LOC_Os02g42310	45.71333333333333	0.387996140797083	Up-DEG-N22	0.8218318198315789
N22	control	LOC_Os02g42314	66.67333333333333	-0.345114863823873	Down-DEG-N22	0.741190476175
N22	control	LOC_Os02g42320	59.75	-0.393546905224982	Down-DEG-N22	0.9170868347352941
N22	control	LOC_Os02g42330	14.203333333333333	-0.646987369026985	Down-DEG-N22	0.6644894594690476
N22	control	LOC_Os02g42370	2.223333333333333	-0.614734139662936	Down-DEG-N22	0.911488095235
N22	control	LOC_Os02g42380	7.4	1.42407155082248	Up-DEG-N22	0.7859761009642857
N22	control	LOC_Os02g42390	0.7666666666666666	3.0813730985119	Up-DEG-N22	0.8665981297035714
N22	control	LOC_Os02g42406	3.28	-1.42531189230445	Down-DEG-N22	0.7652991079232143
N22	control	LOC_Os02g42430	1.34	-1.20955837332444	Down-DEG-N22	0.8294282952829268
N22	control	LOC_Os02g42450	8.593333333333334	-1.38366946149389	Down-DEG-N22	0.8448819681462185
N22	control	LOC_Os02g42530	2.67	-0.782014908758201	Down-DEG-N22	0.8310574289236842
N22	control	LOC_Os02g42540	5.83	-0.833460252372887	Down-DEG-N22	0.7550595238083333
N22	control	LOC_Os02g42550	10.59	0.419510004923691	Up-DEG-N22	0.660222897875
N22	control	LOC_Os02g42560	1.3733333333333333	1.38018686398846	Up-DEG-N22	0.8331322649677966
N22	control	LOC_Os02g42600	7.106666666666667	-0.561816626567077	Down-DEG-N22	0.702345555642233
N22	control	LOC_Os02g42670	12.456666666666667	-0.24839260900334	Down-DEG-N22	0.4411128219857143
N22	control	LOC_Os02g42690	10.926666666666668	0.486828642560159	Up-DEG-N22	0.6842098527054348
N22	control	LOC_Os02g42700	74.12666666666667	0.347080309983138	Up-DEG-N22	0.6957583813343283
N22	control	LOC_Os02g42710	71.55666666666667	-1.5224527269468	Down-DEG-N22	0.7502534917333333
N22	control	LOC_Os02g42720	8.676666666666666	1.90512042651832	Up-DEG-N22	0.9138822195571429
N22	control	LOC_Os02g42780	0.3	-1.57201133383736	Down-DEG-N22	0.731374007928125
N22	control	LOC_Os02g42800	0.6633333333333333	2.14450831037577	Up-DEG-N22	0.747355432473913
N22	control	LOC_Os02g42810	0.48666666666666664	-5.9272473921826	Down-DEG-N22	0.6454627322589743
N22	control	LOC_Os02g42820	139.56333333333333	-0.897550681581598	Down-DEG-N22	0.8057517150498258
N22	control	LOC_Os02g42850	17.43	1.63056420246323	Up-DEG-N22	0.7238040450792683
N22	control	LOC_Os02g42910	0.88	-0.738325876871055	Down-DEG-N22	0.6246669996714286
N22	control	LOC_Os02g42940	18.736666666666668	-1.43748435873858	Down-DEG-N22	0.7303883422645435
N22	control	LOC_Os02g42950	1.64	0.950861373600194	Up-DEG-N22	0.7266349433673011
N22	control	LOC_Os02g42960	17.883333333333333	-0.748845234167363	Down-DEG-N22	0.70479375315
N22	control	LOC_Os02g43000	2.8	3.0019731120406	Up-DEG-N22	0.8308566515152174
N22	control	LOC_Os02g43010	9.53	-0.31712640962959	Down-DEG-N22	0.8251871764231707
N22	control	LOC_Os02g43020	44.47	0.794267371573669	Up-DEG-N22	0.7687554195673346
N22	control	LOC_Os02g43080	6.373333333333333	0.396778890809065	Up-DEG-N22	0.7957312256583333
N22	control	LOC_Os02g43090	18.24	-0.513120167666196	Down-DEG-N22	0.7498453756438203
N22	control	LOC_Os02g43120	2.03	3.64990472362494	Up-DEG-N22	0.5222693972769231
N22	control	LOC_Os02g43130	9.81	0.29010002267605	Up-DEG-N22	0.7271836883632
N22	control	LOC_Os02g43150	8.63	0.341329645411422	Up-DEG-N22	0.639499400225
N22	control	LOC_Os02g43170	9.613333333333333	1.01010620872936	Up-DEG-N22	0.7936507936571429
N22	control	LOC_Os02g43180	28.91	-0.285684068983843	Down-DEG-N22	0.7056536647583691
N22	control	LOC_Os02g43194	1.7733333333333332	-0.69356037788717	Down-DEG-N22	0.6226038289097264
N22	control	LOC_Os02g43250	3.12	2.68769844278109	Up-DEG-N22	0.8413467874046154
N22	control	LOC_Os02g43280	2.4633333333333334	-0.550497338559164	Down-DEG-N22	0.6946333476386364
N22	control	LOC_Os02g43290	17.52	1.33698573179343	Up-DEG-N22	0.7458393386942308
N22	control	LOC_Os02g43300	39.99	0.578256017934262	Up-DEG-N22	0.7830552800384616
N22	control	LOC_Os02g43330	1.4266666666666665	3.06807093504002	Up-DEG-N22	0.8825542878210526
N22	control	LOC_Os02g43350	15.92	-0.401313714708995	Down-DEG-N22	0.7375522006430769
N22	control	LOC_Os02g43370	5.02	-1.33252846033935	Down-DEG-N22	0.7705923170820895
N22	control	LOC_Os02g43470	0.10666666666666667	-2.30912376163649	Down-DEG-N22	0.6428398442054054
N22	control	LOC_Os02g43519	6.04	-0.497955679803673	Down-DEG-N22	0.8143339734543479
N22	control	LOC_Os02g43540	46.586666666666666	0.997231579195197	Up-DEG-N22	0.8220899470888889
N22	control	LOC_Os02g43550	18.23	1.77602549259778	Up-DEG-N22	0.5944340194352942
N22	control	LOC_Os02g43594	16.53	-1.38754633799088	Down-DEG-N22	0.7649449516187661
N22	control	LOC_Os02g43600	33.193333333333335	-0.614484851697293	Down-DEG-N22	0.446592027252
N22	control	LOC_Os02g43620	4.8533333333333335	-0.697498869062986	Down-DEG-N22	0.7273239441197059
N22	control	LOC_Os02g43640	106.42666666666666	5.78181953578109	Up-DEG-N22	0.7623838999275059
N22	control	LOC_Os02g43670	21.963333333333335	0.974506072237079	Up-DEG-N22	0.7678109937830688
N22	control	LOC_Os02g43690	40.50333333333334	-0.222510730742633	Down-DEG-N22	0.7259879353214286
N22	control	LOC_Os02g43700	21.763333333333332	0.490912252886678	Up-DEG-N22	0.65767965908125
N22	control	LOC_Os02g43740	7.346666666666667	0.728504331980765	Up-DEG-N22	0.8064352299033898
N22	control	LOC_Os02g43750	17.03666666666667	0.159290156201308	Up-DEG-N22	0.7212375844333333
N22	control	LOC_Os02g43760	17.993333333333332	-0.825348002215122	Down-DEG-N22	0.7086125705013698
N22	control	LOC_Os02g43770	2.6566666666666667	1.94569510338812	Up-DEG-N22	0.7276973345302817
N22	control	LOC_Os02g43810	8.93	-0.678825556162975	Down-DEG-N22	0.83170372315625
N22	control	LOC_Os02g43820	3.1333333333333333	1.05098569392459	Up-DEG-N22	0.71114285714
N22	control	LOC_Os02g43830	118.16	0.621506486313285	Up-DEG-N22	0.7358033190592105
N22	control	LOC_Os02g43840	8.743333333333332	-1.89053584479963	Down-DEG-N22	0.8665152042633333
N22	control	LOC_Os02g43850	12.526666666666667	-0.294920233418815	Down-DEG-N22	0.7575104078776537
N22	control	LOC_Os02g43860	16.89666666666667	0.376925366595606	Up-DEG-N22	0.686235216335443
N22	control	LOC_Os02g43870	26.88	0.566110090048664	Up-DEG-N22	0.7598801316553192
N22	control	LOC_Os02g43900	5.543333333333333	2.15217841850291	Up-DEG-N22	0.9363858363769231
N22	control	LOC_Os02g43906	4.18	-0.533093172151931	Down-DEG-N22	0.8615312281625
N22	control	LOC_Os02g43920	2.986666666666667	-0.611674800371265	Down-DEG-N22	0.7551584969221052
N22	control	LOC_Os02g43930	110.63	-0.227800083809387	Down-DEG-N22	0.6110416866270271
N22	control	LOC_Os02g43940	11.31	2.59935449216214	Up-DEG-N22	0.756731681103125
N22	control	LOC_Os02g43970	7.8966666666666665	2.27933942234572	Up-DEG-N22	0.560650096168
N22	control	LOC_Os02g44000	19.793333333333333	1.61023899915365	Up-DEG-N22	0.5313244047625
N22	control	LOC_Os02g44010	6.586666666666667	-0.370829510622713	Down-DEG-N22	0.7369721963231707
N22	control	LOC_Os02g44090	3.106666666666667	1.55057475799182	Up-DEG-N22	0.7268534118488372
N22	control	LOC_Os02g44100	40.52333333333333	0.547733411569882	Up-DEG-N22	0.9217184258216217
N22	control	LOC_Os02g44120	40.483333333333334	-0.733045632045366	Down-DEG-N22	0.822460684467
N22	control	LOC_Os02g44130	5.556666666666667	0.494375228174851	Up-DEG-N22	0.7265098702659794
N22	control	LOC_Os02g44134	0.6733333333333333	4.17208790518631	Up-DEG-N22	0.7917421750349594
N22	control	LOC_Os02g44220	28.526666666666667	0.367440297063349	Up-DEG-N22	0.76822169058
N22	control	LOC_Os02g44250	5.68	1.21163297342352	Up-DEG-N22	0.36
N22	control	LOC_Os02g44270	0.4533333333333333	-5.1424647648851	Down-DEG-N22	0.6555908512808643
N22	control	LOC_Os02g44290	14.246666666666666	0.642251068769566	Up-DEG-N22	0.8180183333116883
N22	control	LOC_Os02g44300	10.763333333333334	-0.613890554303246	Down-DEG-N22	0.66265717212
N22	control	LOC_Os02g44360	14.176666666666666	0.231737244909677	Up-DEG-N22	0.7846753372191406
N22	control	LOC_Os02g44370	11.316666666666666	0.363974432958307	Up-DEG-N22	0.7215599178770074
N22	control	LOC_Os02g44380	5.156666666666666	-1.71917811158054	Down-DEG-N22	0.9377693370738318
N22	control	LOC_Os02g44470	194.11	-1.63541407199157	Down-DEG-N22	0.775315130125
N22	control	LOC_Os02g44480	2.5366666666666666	1.01820112235621	Up-DEG-N22	0.8203783836066667
N22	control	LOC_Os02g44500	98.14	0.479283695476095	Up-DEG-N22	0.9755429292933333
N22	control	LOC_Os02g44510	26.673333333333332	-0.763855023031506	Down-DEG-N22	0.9021684978793103
N22	control	LOC_Os02g44520	16.513333333333332	-0.373257593346154	Down-DEG-N22	0.8841747627790476
N22	control	LOC_Os02g44530	7.513333333333334	-0.532594730703295	Down-DEG-N22	0.7234660155859061
N22	control	LOC_Os02g44550	9.033333333333333	0.539680346817485	Up-DEG-N22	0.7503976223981481
N22	control	LOC_Os02g44570	3.3966666666666665	-0.746775322508649	Down-DEG-N22	0.7146690430818182
N22	control	LOC_Os02g44630	607.1633333333333	0.786801374481718	Up-DEG-N22	0.7484014005486364
N22	control	LOC_Os02g44642	4.53	-0.803926227146614	Down-DEG-N22	0.9040661138246154
N22	control	LOC_Os02g44654	12.136666666666667	1.46246420288209	Up-DEG-N22	0.7072827603060086
N22	control	LOC_Os02g44690	46.63333333333333	-0.29323849687459	Down-DEG-N22	0.5350999872111111
N22	control	LOC_Os02g44704	5.013333333333334	0.621016690884599	Up-DEG-N22	0.5094135802444445
N22	control	LOC_Os02g44710	37.656666666666666	0.606814649685643	Up-DEG-N22	0.23913043475
N22	control	LOC_Os02g44740	7.913333333333333	0.883354256084277	Up-DEG-N22	0.6003981839362319
N22	control	LOC_Os02g44770	6.236666666666666	-0.5656222549921	Down-DEG-N22	0.6147977470580646
N22	control	LOC_Os02g44780	48.73	0.809959467743401	Up-DEG-N22	0.6783827353333334
N22	control	LOC_Os02g44870	382.08	0.551430704130067	Up-DEG-N22	0.7140541222846939
N22	control	LOC_Os02g44880	11.086666666666666	0.942493714617625	Up-DEG-N22	0.7355316039464
N22	control	LOC_Os02g44900	4.01	0.685431571156558	Up-DEG-N22	0.8783810840294117
N22	control	LOC_Os02g44930	51.336666666666666	0.544823573210776	Up-DEG-N22	0.6554984860092593
N22	control	LOC_Os02g44940	107.77333333333334	1.88090364891207	Up-DEG-N22	0.8375
N22	control	LOC_Os02g44970	1.1966666666666668	2.16285469674296	Up-DEG-N22	0.5612062180272728
N22	control	LOC_Os02g44980	52.370000000000005	0.7866595677945	Up-DEG-N22	0.841363897075
N22	control	LOC_Os02g44990	3.5866666666666664	1.3280484349311	Up-DEG-N22	0.8213948061882812
N22	control	LOC_Os02g45054	15.166666666666666	0.29384159864452	Up-DEG-N22	0.7409251918333334
N22	control	LOC_Os02g45070	44.53	-0.0892164923794002	Down-DEG-N22	0.7266284935941043
N22	control	LOC_Os02g45110	18.88	0.242373374555718	Up-DEG-N22	0.7344806684214396
N22	control	LOC_Os02g45120	9.866666666666667	0.744762337235328	Up-DEG-N22	0.8939560439500001
N22	control	LOC_Os02g45130	33.97666666666667	-1.04672671680037	Down-DEG-N22	0.7929199548602837
N22	control	LOC_Os02g45150	3.0333333333333337	0.976916259468586	Up-DEG-N22	0.80147136425625
N22	control	LOC_Os02g45200	31.263333333333332	0.950245743059626	Up-DEG-N22	0.66801213385
N22	control	LOC_Os02g45225	73.83333333333333	1.95648929327147	Up-DEG-N22	0.8564819760676471
N22	control	LOC_Os02g45240	42.37	0.667284540262252	Up-DEG-N22	0.6341942148727273
N22	control	LOC_Os02g45250	14.356666666666666	0.592146313026982	Up-DEG-N22	0.6307732931414415
N22	control	LOC_Os02g45310	5.986666666666666	0.93534775845949	Up-DEG-N22	0.6914036891885497
N22	control	LOC_Os02g45320	2.6366666666666667	-0.642768471445343	Down-DEG-N22	0.7488494010446096
N22	control	LOC_Os02g45380	0.5466666666666666	-2.00248376288291	Down-DEG-N22	0.476190476175
N22	control	LOC_Os02g45390	8.553333333333333	1.4792688881434	Up-DEG-N22	0.8066450935451613
N22	control	LOC_Os02g45420	1.6466666666666667	3.94169619805576	Up-DEG-N22	0.6271320959463415
N22	control	LOC_Os02g45450	8.126666666666667	2.50013845405265	Up-DEG-N22	0.9166666667
N22	control	LOC_Os02g45460	5.863333333333333	-0.820001245008783	Down-DEG-N22	0.944088693208
N22	control	LOC_Os02g45530	9.67	9.94509248548595	Up-DEG-N22	0.9194390744904762
N22	control	LOC_Os02g45540	54.10666666666667	0.157096276434331	Up-DEG-N22	0.4663558600052632
N22	control	LOC_Os02g45570	1.9766666666666666	2.43854533533628	Up-DEG-N22	0.6295751260232044
N22	control	LOC_Os02g45650	19.75	-0.367979994738801	Down-DEG-N22	0.7935467525857143
N22	control	LOC_Os02g45660	29.666666666666668	0.674188907251899	Up-DEG-N22	0.87338383838
N22	control	LOC_Os02g45690	3.97	-0.807006392000543	Down-DEG-N22	0.7599213376030675
N22	control	LOC_Os02g45710	138.66666666666666	1.40656752352555	Up-DEG-N22	0.5782853272875
N22	control	LOC_Os02g45750	16.186666666666667	1.49152620714572	Up-DEG-N22	0.8464033801310112
N22	control	LOC_Os02g45760	15.35	1.31555365327677	Up-DEG-N22	0.7245733801994846
N22	control	LOC_Os02g45780	63.97666666666666	1.27315967031492	Up-DEG-N22	0.8300191260610479
N22	control	LOC_Os02g45810	8.483333333333334	0.870294620895226	Up-DEG-N22	0.7596135089880658
N22	control	LOC_Os02g45820	23.243333333333332	-0.652286463711568	Down-DEG-N22	0.689382640951613
N22	control	LOC_Os02g45870	8.8533333333333335	-1.04272229648095	Down-DEG-N22	0.7147243107708333
N22	control	LOC_Os02g45880	19.656666666666666	0.849786975464388	Up-DEG-N22	0.5834985815571428
N22	control	LOC_Os02g45890	0.3433333333333333	-3.15586636421554	Down-DEG-N22	0.8689083214361789
N22	control	LOC_Os02g45940	26.556666666666665	0.898645499482805	Up-DEG-N22	0.32156862745000003
N22	control	LOC_Os02g45960	0.12333333333333334	-1.8485816336679	Down-DEG-N22	0.7033154067421182
N22	control	LOC_Os02g46030	11.75	-0.772354318846244	Down-DEG-N22	0.7021326380468085
N22	control	LOC_Os02g46060	0.19	2.78325568575961	Up-DEG-N22	0.8194654260058823
N22	control	LOC_Os02g46080	5.693333333333333	-1.39519618534673	Down-DEG-N22	0.7615849561203007
N22	control	LOC_Os02g46090	7.733333333333333	-0.390142126349668	Down-DEG-N22	0.6432158489411764
N22	control	LOC_Os02g46100	11.416666666666666	1.28955320310737	Up-DEG-N22	0.784501102263253
N22	control	LOC_Os02g46120	1.4166666666666667	-0.476494086281183	Down-DEG-N22	0.9384773918272727
N22	control	LOC_Os02g46130	26.893333333333334	-0.201908815774122	Down-DEG-N22	0.69720326139
N22	control	LOC_Os02g46140	6.163333333333333	-0.599812036232559	Down-DEG-N22	0.7515873910044053
N22	control	LOC_Os02g46180	22.813333333333333	-0.545812657816811	Down-DEG-N22	0.5750732786
N22	control	LOC_Os02g46210	33.75666666666667	1.55799867173062	Up-DEG-N22	0.2142857143
N22	control	LOC_Os02g46220	35.7	1.12393981523001	Up-DEG-N22	0.6235088565571428
N22	control	LOC_Os02g46260	39.09666666666667	-0.365593306677881	Down-DEG-N22	0.6901421033981395
N22	control	LOC_Os02g46320	18.633333333333333	0.51731795424143	Up-DEG-N22	0.8234805860281046
N22	control	LOC_Os02g46340	2.6566666666666667	0.876823611572383	Up-DEG-N22	0.7476504406444444
N22	control	LOC_Os02g46350	9.436666666666666	-0.325768874739142	Down-DEG-N22	0.6927952581953624
N22	control	LOC_Os02g46380	15.753333333333332	-0.256674946441365	Down-DEG-N22	0.6425461641576
N22	control	LOC_Os02g46420	13.82	1.02464913540017	Up-DEG-N22	0.7822603846444445
N22	control	LOC_Os02g46450	8.516666666666666	-0.544761717176164	Down-DEG-N22	0.9660494382587156
N22	control	LOC_Os02g46460	58.75333333333334	1.6515988729713	Up-DEG-N22	0.6490515332988848
N22	control	LOC_Os02g46473	6.92	1.02514470344322	Up-DEG-N22	0.625
N22	control	LOC_Os02g46480	21.833333333333336	-0.504581940358506	Down-DEG-N22	0.644772012842029
N22	control	LOC_Os02g46490	8.14	0.457825585641234	Up-DEG-N22	0.6615157592133334
N22	control	LOC_Os02g46510	18.286666666666665	-0.981012792412501	Down-DEG-N22	0.6828263184584746
N22	control	LOC_Os02g46520	28.926666666666666	-0.29500599962037	Down-DEG-N22	0.7325559888894737
N22	control	LOC_Os02g46600	22.16	0.87069297862229	Up-DEG-N22	0.6652015078186047
N22	control	LOC_Os02g46610	30.293333333333333	0.441243587664074	Up-DEG-N22	0.7987748569306818
N22	control	LOC_Os02g46620	12.726666666666667	0.358793308634251	Up-DEG-N22	0.88979638555
N22	control	LOC_Os02g46640	13.120000000000001	-0.834027316171141	Down-DEG-N22	0.6850841592893491
N22	control	LOC_Os02g46660	5.836666666666667	-0.819514140695561	Down-DEG-N22	0.603283106756
N22	control	LOC_Os02g46680	12.446666666666665	0.968735290428595	Up-DEG-N22	0.7751281064888678
N22	control	LOC_Os02g46690	3.9533333333333336	1.39635329323519	Up-DEG-N22	0.8205224753138461
N22	control	LOC_Os02g46700	7.803333333333333	-0.410055511982093	Down-DEG-N22	0.9419537272135593
N22	control	LOC_Os02g46720	4.036666666666667	-0.826471267216589	Down-DEG-N22	0.6480047201230367
N22	control	LOC_Os02g46750	7.056666666666667	-0.863039891940148	Down-DEG-N22	0.7308414486975117
N22	control	LOC_Os02g46780	3.8333333333333335	1.28387345912298	Up-DEG-N22	0.72154179891875
N22	control	LOC_Os02g46800	0	-5.73476201181475	Down-DEG-N22	0.91428571428
N22	control	LOC_Os02g46830	152.36333333333332	1.8458766030487	Up-DEG-N22	0.750880571775
N22	control	LOC_Os02g46839	14.716666666666667	0.440878360517425	Up-DEG-N22	0.6774048413292683
N22	control	LOC_Os02g46850	10.983333333333334	0.767220000449635	Up-DEG-N22	0.8161488130583333
N22	control	LOC_Os02g46910	31.68	1.09540310633564	Up-DEG-N22	0.6704132837650655
N22	control	LOC_Os02g46920	9.86	-0.659708134451029	Down-DEG-N22	0.6784846258626214
N22	control	LOC_Os02g46956	16.66	0.349452815852985	Up-DEG-N22	0.7922406606342105
N22	control	LOC_Os02g46970	2.993333333333333	1.16967006523966	Up-DEG-N22	0.7408591985142857
N22	control	LOC_Os02g46980	4.073333333333333	1.61589530411126	Up-DEG-N22	0.6256700797582677
N22	control	LOC_Os02g46990	13.91	0.647311005958653	Up-DEG-N22	0.7365025611
N22	control	LOC_Os02g47000	76.19666666666667	0.508692459894406	Up-DEG-N22	0.7434337302029412
N22	control	LOC_Os02g47010	60.99333333333333	1.28213857202516	Up-DEG-N22	0.8462172637
N22	control	LOC_Os02g47020	46.02	-1.36712461540766	Down-DEG-N22	0.7962285790958861
N22	control	LOC_Os02g47030	7.68	0.407994137895436	Up-DEG-N22	0.5725489481964285
N22	control	LOC_Os02g47070	0	-4.29239945276358	Down-DEG-N22	0.5776072412454546
N22	control	LOC_Os02g47100	0.9366666666666666	4.32969042419582	Up-DEG-N22	0.7914397553888889
N22	control	LOC_Os02g47110	4.826666666666667	-1.22023344029498	Down-DEG-N22	0.9606437041217392
N22	control	LOC_Os02g47120	12.716666666666667	-0.555457123468055	Down-DEG-N22	0.7166471409758065
N22	control	LOC_Os02g47130	11.676666666666668	1.47198738680745	Up-DEG-N22	0.6484268518882352
N22	control	LOC_Os02g47140	314.1666666666667	0.7128869080402	Up-DEG-N22	0.7578605341096775
N22	control	LOC_Os02g47150	10.713333333333333	0.555206749005057	Up-DEG-N22	0.7044967401526315
N22	control	LOC_Os02g47160	3.526666666666667	0.987170804143736	Up-DEG-N22	0.9350257915477272
N22	control	LOC_Os02g47170	5.5	-0.499294444069684	Down-DEG-N22	0.7480511097611111
N22	control	LOC_Os02g47180	10.656666666666666	0.459200868901318	Up-DEG-N22	0.5304235021151515
N22	control	LOC_Os02g47190	0.75	-0.999573315589576	Down-DEG-N22	0.4735441545076923
N22	control	LOC_Os02g47200	5.003333333333334	0.833722111225587	Up-DEG-N22	0.8133924166965517
N22	control	LOC_Os02g47210	12.54	1.20175451599935	Up-DEG-N22	0.960957230945614
N22	control	LOC_Os02g47220	86.90666666666667	-1.26824371997849	Down-DEG-N22	0.638662948740249
N22	control	LOC_Os02g47230	20.073333333333334	1.59254992384861	Up-DEG-N22	0.8238260745606202
N22	control	LOC_Os02g47310	83.69666666666667	0.166493163455022	Up-DEG-N22	0.6988088065360465
N22	control	LOC_Os02g47320	1.5566666666666666	-1.75367688041804	Down-DEG-N22	0.8321090522390411
N22	control	LOC_Os02g47370	14.646666666666667	2.79751809467144	Up-DEG-N22	0.7974193705569985
N22	control	LOC_Os02g47390	1.42	2.06314115588179	Up-DEG-N22	0.743203411175
N22	control	LOC_Os02g47410	23.216666666666665	-0.280446736222029	Down-DEG-N22	0.7186272983338775
N22	control	LOC_Os02g47420	12.1	1.05589124196308	Up-DEG-N22	0.6112052476017699
N22	control	LOC_Os02g47430	5.733333333333333	6.40593114315765	Up-DEG-N22	0.8146947159147826
N22	control	LOC_Os02g47440	41.42333333333333	-0.442935865448655	Down-DEG-N22	0.7693004455807018
N22	control	LOC_Os02g47450	6.26	0.644617663070414	Up-DEG-N22	0.7624854043126195
N22	control	LOC_Os02g47470	65.34666666666666	2.10071788049644	Up-DEG-N22	0.7902732930174419
N22	control	LOC_Os02g47500	9.536666666666667	1.85667938667185	Up-DEG-N22	0.7469276298218045
N22	control	LOC_Os02g47510	11.343333333333334	-0.238288957204154	Down-DEG-N22	0.7099390376460265
N22	control	LOC_Os02g47560	4.05	1.12452167560123	Up-DEG-N22	0.7495648428371159
N22	control	LOC_Os02g47580	32.25333333333333	-0.205388990460946	Down-DEG-N22	0.9301632577973684
N22	control	LOC_Os02g47590	56.97	0.336070696246379	Up-DEG-N22	0.7066423579594595
N22	control	LOC_Os02g47600	139.56666666666666	-1.0110180089674	Down-DEG-N22	0.865967299686087
N22	control	LOC_Os02g47605	1.78	-1.77584463776552	Down-DEG-N22	0.6906802718127907
N22	control	LOC_Os02g47610	11.183333333333334	-0.347509080831671	Down-DEG-N22	0.7270751335620967
N22	control	LOC_Os02g47620	5.123333333333333	1.6906419377864501	Up-DEG-N22	0.6632083825242424
N22	control	LOC_Os02g47650	9.596666666666668	-0.659879095975851	Down-DEG-N22	0.69841425935625
N22	control	LOC_Os02g47660	3.5533333333333332	0.493716132730041	Up-DEG-N22	0.7083545484931818
N22	control	LOC_Os02g47670	2.7633333333333336	-0.922951198993944	Down-DEG-N22	0.7741543317334783
N22	control	LOC_Os02g47770	14.103333333333333	1.92683116053165	Up-DEG-N22	0.6737987155004784
N22	control	LOC_Os02g47790	0.71	3.3580100635568	Up-DEG-N22	0.7141131815043478
N22	control	LOC_Os02g47800	20.016666666666666	-0.527304799491826	Down-DEG-N22	0.3
N22	control	LOC_Os02g47810	1.5166666666666666	2.04959406992705	Up-DEG-N22	0.5095238095285715
N22	control	LOC_Os02g47830	7.05	0.841819128400226	Up-DEG-N22	0.6684097604931973
N22	control	LOC_Os02g47850	60.730000000000004	0.447177715648066	Up-DEG-N22	0.8410043499912088
N22	control	LOC_Os02g47860	5.79	-0.913641769542869	Down-DEG-N22	0.8923017867
N22	control	LOC_Os02g47880	73.03	0.516536457263696	Up-DEG-N22	0.9378223138490196
N22	control	LOC_Os02g47890	2.243333333333333	-1.25624572700495	Down-DEG-N22	0.9402072882557693
N22	control	LOC_Os02g47900	12.263333333333334	-0.418891961913854	Down-DEG-N22	0.7381767865467577
N22	control	LOC_Os02g47930	2.663333333333333	-0.604826898237189	Down-DEG-N22	0.8575558025615385
N22	control	LOC_Os02g47940	19.666666666666668	-0.212189210322725	Down-DEG-N22	0.6437213345871952
N22	control	LOC_Os02g47960	2.736666666666667	4.8292172872956	Up-DEG-N22	0.9247054637033333
N22	control	LOC_Os02g47970	12.049999999999999	-0.29276662691402	Down-DEG-N22	0.932995451058192
N22	control	LOC_Os02g48000	28	-0.233732466203559	Down-DEG-N22	0.8582176227927928
N22	control	LOC_Os02g48010	43.29	0.632751712277081	Up-DEG-N22	0.7544372560974875
N22	control	LOC_Os02g48060	0.51	2.63522144821444	Up-DEG-N22	0.7150943406968661
N22	control	LOC_Os02g48080	2.0066666666666664	-0.704365415175375	Down-DEG-N22	0.6860820453090909
N22	control	LOC_Os02g48094	1.1733333333333333	2.96374262413415	Up-DEG-N22	0.9198502061823529
N22	control	LOC_Os02g48100	8.303333333333335	-0.511161504327957	Down-DEG-N22	0.9198645440580645
N22	control	LOC_Os02g48116	3.1166666666666667	-0.951212989420262	Down-DEG-N22	0.851098771808642
N22	control	LOC_Os02g48122	7.58	0.752685975690216	Up-DEG-N22	0.5911141568032608
N22	control	LOC_Os02g48140	1.4233333333333333	3.2543962147691	Up-DEG-N22	0.6865103951163842
N22	control	LOC_Os02g48150	21.283333333333335	1.71097336468213	Up-DEG-N22	0.7788652697593104
N22	control	LOC_Os02g48170	11.373333333333333	0.755009606634183	Up-DEG-N22	0.9670812002163265
N22	control	LOC_Os02g48184	41.20666666666667	0.925484398328024	Up-DEG-N22	0.8256656197857143
N22	control	LOC_Os02g48190	23.096666666666668	1.413700195221	Up-DEG-N22	0.7666635856671233
N22	control	LOC_Os02g48210	7.233333333333333	3.00916273529629	Up-DEG-N22	0.8294597987902326
N22	control	LOC_Os02g48290	74.54666666666667	0.22378469468424	Up-DEG-N22	0.7898773013071428
N22	control	LOC_Os02g48320	0.9933333333333333	1.35700189470095	Up-DEG-N22	0.7022755211977578
N22	control	LOC_Os02g48330	5.296666666666667	-0.602861149653796	Down-DEG-N22	0.8583329419475728
N22	control	LOC_Os02g48350	11.876666666666667	-0.315383018291585	Down-DEG-N22	0.8190725215190476
N22	control	LOC_Os02g48360	28.613333333333333	0.39368211450859403	Up-DEG-N22	0.8127674106813559
N22	control	LOC_Os02g48370	6.85	-2.03590209554616	Down-DEG-N22	0.9550278335985294
N22	control	LOC_Os02g48380	5.873333333333333	-0.682870994555803	Down-DEG-N22	0.7648478658134615
N22	control	LOC_Os02g48390	20.366666666666667	0.504539183719951	Up-DEG-N22	0.7007782079901596
N22	control	LOC_Os02g48450	0.12	-2.71624467830129	Down-DEG-N22	0.8119436119384615
N22	control	LOC_Os02g48470	128.56	2.06138251456255	Up-DEG-N22	0.8113467062586538
N22	control	LOC_Os02g48560	773.1733333333333	1.30949537063199	Up-DEG-N22	0.7092211720411168
N22	control	LOC_Os02g48570	154.75666666666666	1.62187732379617	Up-DEG-N22	0.63480738518
N22	control	LOC_Os02g48600	11.706666666666667	0.546648703609106	Up-DEG-N22	0.6723142188607143
N22	control	LOC_Os02g48620	30.043333333333333	-0.113479046922631	Down-DEG-N22	0.7118567060458377
N22	control	LOC_Os02g48630	12.273333333333333	-0.516521052797543	Down-DEG-N22	0.5020031194266666
N22	control	LOC_Os02g48640	11.12	1.16745085587949	Up-DEG-N22	0.9136231415647059
N22	control	LOC_Os02g48660	352.9	0.174422375840948	Up-DEG-N22	0.8167091078833333
N22	control	LOC_Os02g48710	1377.88	3.15425526180842	Up-DEG-N22	0.7033682127898734
N22	control	LOC_Os02g48720	626.0733333333334	-0.721169370193849	Down-DEG-N22	0.376785714275
N22	control	LOC_Os02g48730	2.5933333333333333	1.45241814090286	Up-DEG-N22	0.9444444444444444
N22	control	LOC_Os02g48740	10.556666666666667	-0.916039207021453	Down-DEG-N22	0.7096341679196154
N22	control	LOC_Os02g48770	15.426666666666668	2.23711761177079	Up-DEG-N22	0.7431495202953846
N22	control	LOC_Os02g48780	19.04	1.5998805558696	Up-DEG-N22	0.6645902412928572
N22	control	LOC_Os02g48790	13.636666666666667	-0.77122804587159	Down-DEG-N22	0.9007567877128441
N22	control	LOC_Os02g48810	11.606666666666667	0.469278974880154	Up-DEG-N22	0.866371627024138
N22	control	LOC_Os02g48820	2.2	1.74122868439239	Up-DEG-N22	0.7104587429681818
N22	control	LOC_Os02g48830	9.786666666666667	0.56968712576062	Up-DEG-N22	0.76805555555
N22	control	LOC_Os02g48860	24.626666666666665	1.48573248528532	Up-DEG-N22	0.5818081320980769
N22	control	LOC_Os02g48870	9.76	0.757641633424042	Up-DEG-N22	0.6351889442140909
N22	control	LOC_Os02g48880	3.76	-0.475980450670345	Down-DEG-N22	0.7500975739209126
N22	control	LOC_Os02g48900	34.49	0.605925815519662	Up-DEG-N22	0.8169125127398148
N22	control	LOC_Os02g48910	8.17	3.07708504467194	Up-DEG-N22	0.8143696708042328
N22	control	LOC_Os02g48964	43.77333333333333	-0.891975750959577	Down-DEG-N22	0.7365561053043478
N22	control	LOC_Os02g48980	30.156666666666666	-0.235567769247711	Down-DEG-N22	0.8928463175014493
N22	control	LOC_Os02g48990	9.506666666666666	-0.250683454977329	Down-DEG-N22	0.7824141809196078
N22	control	LOC_Os02g49030	0.07333333333333333	-3.71331041330791	Down-DEG-N22	0.8212747003591837
N22	control	LOC_Os02g49060	10.870000000000001	1.02401052634659	Up-DEG-N22	0.8179696984849056
N22	control	LOC_Os02g49070	10.34	-0.73699366403295	Down-DEG-N22	0.7471448943257576
N22	control	LOC_Os02g49080	51.050000000000004	0.186733322908321	Up-DEG-N22	0.8726837906860963
N22	control	LOC_Os02g49090	15.156666666666666	-0.229448882701345	Down-DEG-N22	0.7146777924321706
N22	control	LOC_Os02g49130	0.8233333333333333	-1.48704416454839	Down-DEG-N22	0.55384615385
N22	control	LOC_Os02g49150	18.436666666666664	-0.750676159332657	Down-DEG-N22	0.6113081088635294
N22	control	LOC_Os02g49190	7.676666666666667	-0.60319254412984	Down-DEG-N22	0.7950704329990291
N22	control	LOC_Os02g49230	9.253333333333334	-1.82365940888698	Down-DEG-N22	0.73822131575
N22	control	LOC_Os02g49240	2.66	0.716122148349959	Up-DEG-N22	0.746053898614
N22	control	LOC_Os02g49260	18.893333333333334	-1.27345539482475	Down-DEG-N22	0.9161988382594595
N22	control	LOC_Os02g49310	8.1	0.370172491297065	Up-DEG-N22	0.6851323403167939
N22	control	LOC_Os02g49320	79.78999999999999	0.370398337398399	Up-DEG-N22	0.8798958442617647
N22	control	LOC_Os02g49326	6.390000000000001	-1.35685379285932	Down-DEG-N22	0.8505290190537906
N22	control	LOC_Os02g49332	1.69	-3.40696024354658	Down-DEG-N22	0.7606288685708333
N22	control	LOC_Os02g49340	126.22333333333333	-1.38632637588836	Down-DEG-N22	0.7157118764879518
N22	control	LOC_Os02g49350	636.14	0.825869884802302	Up-DEG-N22	0.567261294264
N22	control	LOC_Os02g49360	19.883333333333333	1.24006597388741	Up-DEG-N22	0.5895046369529802
N22	control	LOC_Os02g49420	48.18	0.739024582819475	Up-DEG-N22	0.7033134184472727
N22	control	LOC_Os02g49440	241.10666666666665	0.778939362094479	Up-DEG-N22	0.6701920890640625
N22	control	LOC_Os02g49470	37.843333333333334	1.94378666170433	Up-DEG-N22	0.771428101347541
N22	control	LOC_Os02g49510	24.24	-0.606811535489025	Down-DEG-N22	0.8358654710836364
N22	control	LOC_Os02g49520	7.023333333333333	0.717590379446818	Up-DEG-N22	0.7920940170866667
N22	control	LOC_Os02g49530	200.87666666666667	0.438283284038718	Up-DEG-N22	0.6313493938929687
N22	control	LOC_Os02g49540	3.7666666666666666	3.97188801564512	Up-DEG-N22	0.8058213750139535
N22	control	LOC_Os02g49550	34.45333333333333	-0.285985201127054	Down-DEG-N22	0.7525487790975124
N22	control	LOC_Os02g49570	9.219999999999999	-0.870949606637325	Down-DEG-N22	0.713758996540215
N22	control	LOC_Os02g49590	5.8133333333333335	-0.62840306976115	Down-DEG-N22	0.9069409247987179
N22	control	LOC_Os02g49620	20.043333333333333	0.769523145542245	Up-DEG-N22	0.7745111149875
N22	control	LOC_Os02g49650	3.16	1.56941466354002	Up-DEG-N22	0.7206331814748954
N22	control	LOC_Os02g49670	6.8999999999999995	2.75498337468844	Up-DEG-N22	0.7235467019530488
N22	control	LOC_Os02g49680	13.166666666666666	0.291206368894709	Up-DEG-N22	0.7702020202000001
N22	control	LOC_Os02g49700	132.23333333333332	-0.108243658852869	Down-DEG-N22	0.6990106035614035
N22	control	LOC_Os02g49720	65.11333333333333	0.493856103866102	Up-DEG-N22	0.8464331913181287
N22	control	LOC_Os02g49760	31.733333333333334	-0.179854872895741	Down-DEG-N22	0.743880589155944
N22	control	LOC_Os02g49790	4.273333333333333	-1.44662559881679	Down-DEG-N22	0.7620205790291469
N22	control	LOC_Os02g49800	63.693333333333335	-0.11082187797492	Down-DEG-N22	0.6738705394629371
N22	control	LOC_Os02g49820	5.213333333333334	-0.518533704268431	Down-DEG-N22	0.8103444625878641
N22	control	LOC_Os02g49840	0.38666666666666666	-1.81688552333344	Down-DEG-N22	0.6774293782830986
N22	control	LOC_Os02g49860	3.8	0.985690213298159	Up-DEG-N22	0
N22	control	LOC_Os02g49880	11.43	0.480122743875722	Up-DEG-N22	0.7932424740717391
N22	control	LOC_Os02g49920	8.313333333333333	-0.522757889957141	Down-DEG-N22	0.7145022176711218
N22	control	LOC_Os02g49950	11.06	0.920520594416471	Up-DEG-N22	0.5808638359125
N22	control	LOC_Os02g49970	14.326666666666666	-1.24298952613383	Down-DEG-N22	0.909532967035
N22	control	LOC_Os02g49980	28.69	-0.380132207547324	Down-DEG-N22	0.453629222325
N22	control	LOC_Os02g49992	11.116666666666667	-0.493595469476287	Down-DEG-N22	0.8068602467509434
N22	control	LOC_Os02g50010	12.423333333333334	-0.329318874226022	Down-DEG-N22	0.6905631006869198
N22	control	LOC_Os02g50040	2.1433333333333335	0.737064622068137	Up-DEG-N22	0.6832173245136
N22	control	LOC_Os02g50060	6.59	1.003232955905	Up-DEG-N22	0.43779656612222223
N22	control	LOC_Os02g50110	127.16666666666667	0.536524797091739	Up-DEG-N22	0.7464825407756757
N22	control	LOC_Os02g50130	117.71333333333332	0.440811498409071	Up-DEG-N22	0.598477099511111
N22	control	LOC_Os02g50140	19.776666666666667	-1.2363035022969	Down-DEG-N22	0.6329626079594595
N22	control	LOC_Os02g50150	6.946666666666667	-1.70107184757708	Down-DEG-N22	0.6286982907163636
N22	control	LOC_Os02g50174	68.36	-0.886051798033681	Down-DEG-N22	0.7671195276469203
N22	control	LOC_Os02g50200	14.52	1.28757439363927	Up-DEG-N22	0.6347961867230769
N22	control	LOC_Os02g50210	199.42333333333332	0.978205178458527	Up-DEG-N22	0.7764028188882353
N22	control	LOC_Os02g50220	7.586666666666667	5.29357521425379	Up-DEG-N22	0.8192013819512035
N22	control	LOC_Os02g50240	381.87	0.453237408641705	Up-DEG-N22	0.6715719661755813
N22	control	LOC_Os02g50270	25.54	0.300994105487014	Up-DEG-N22	0.9174192877413793
N22	control	LOC_Os02g50300	1.3166666666666667	4.15753362242694	Up-DEG-N22	0.7371736436229508
N22	control	LOC_Os02g50320	24.43	0.703998871504692	Up-DEG-N22	0.6930549533513514
N22	control	LOC_Os02g50330	4.1033333333333335	-0.890521114786772	Down-DEG-N22	0.66938808802
N22	control	LOC_Os02g50340	2.01	-0.823034403612934	Down-DEG-N22	0.6742625614825
N22	control	LOC_Os02g50350	23.963333333333335	-0.329663046895456	Down-DEG-N22	0.9694358858069767
N22	control	LOC_Os02g50360	17.18	-0.224666202211348	Down-DEG-N22	0.910983800518
N22	control	LOC_Os02g50370	2.856666666666667	-0.624412304390696	Down-DEG-N22	0.6834007252361111
N22	control	LOC_Os02g50470	0.18333333333333335	-5.92676514481869	Down-DEG-N22	0.5352280263958333
N22	control	LOC_Os02g50480	9.196666666666667	-0.673986302026956	Down-DEG-N22	0.7213678371013699
N22	control	LOC_Os02g50490	111.42333333333333	2.53267045255528	Up-DEG-N22	0.8269311218979487
N22	control	LOC_Os02g50550	33.82666666666667	0.321604599832776	Up-DEG-N22	0.8513155411908045
N22	control	LOC_Os02g50560	7.526666666666666	-1.12317429225819	Down-DEG-N22	0.8140225292933333
N22	control	LOC_Os02g50570	14.74	2.74248400976601	Up-DEG-N22	0.7468520066724227
N22	control	LOC_Os02g50600	53.35666666666667	1.25526331742924	Up-DEG-N22	0.7906245723963061
N22	control	LOC_Os02g50620	239.72	-0.288117950649962	Down-DEG-N22	0.4925736961392857
N22	control	LOC_Os02g50640	25.926666666666666	0.638400336526062	Up-DEG-N22	0.7512030197235294
N22	control	LOC_Os02g50680	5.8	-0.554667082012366	Down-DEG-N22	0.7499958825144445
N22	control	LOC_Os02g50700	12.69	0.615959785483069	Up-DEG-N22	0.8455904805517124
N22	control	LOC_Os02g50710	27.893333333333334	1.26610826049786	Up-DEG-N22	0.7804635609184211
N22	control	LOC_Os02g50730	13.053333333333333	1.09705619777195	Up-DEG-N22	0.8336714940045198
N22	control	LOC_Os02g50740	10.81	-0.70431728418566	Down-DEG-N22	0.7020526077637195
N22	control	LOC_Os02g50760	10.026666666666667	-0.657292897383442	Down-DEG-N22	0.7013587911109244
N22	control	LOC_Os02g50770	222.31333333333333	-1.13188744424988	Down-DEG-N22	0.9827274114791666
N22	control	LOC_Os02g50780	5.833333333333334	-0.791482031777933	Down-DEG-N22	0.92978536672
N22	control	LOC_Os02g50790	53.21666666666667	0.489029754155014	Up-DEG-N22	0.9693928897864198
N22	control	LOC_Os02g50799	6.8999999999999995	-0.632435322300409	Down-DEG-N22	0.7541796661067901
N22	control	LOC_Os02g50810	13.623333333333333	2.10442630306271	Up-DEG-N22	0.8471832862647058
N22	control	LOC_Os02g50820	7.1033333333333335	0.461860587317977	Up-DEG-N22	0.7094334964570312
N22	control	LOC_Os02g50830	29.42	-0.335738493404816	Down-DEG-N22	0.7698707358040462
N22	control	LOC_Os02g50840	21.38	-0.41342723418248	Down-DEG-N22	0.7751116288992957
N22	control	LOC_Os02g50850	18.286666666666665	-0.260072970883404	Down-DEG-N22	0.653214285715
N22	control	LOC_Os02g50880	20.546666666666667	-0.642473194215532	Down-DEG-N22	0.6956115779400001
N22	control	LOC_Os02g50900	4.21	0.94488728843185	Up-DEG-N22	0.7437887059025641
N22	control	LOC_Os02g50910	10.423333333333334	-0.585749267933849	Down-DEG-N22	0.8044258004306452
N22	control	LOC_Os02g50930	7.746666666666667	-0.395762894474744	Down-DEG-N22	0.7220864037435484
N22	control	LOC_Os02g50940	10.98	1.47497921227469	Up-DEG-N22	0.24208144795
N22	control	LOC_Os02g50960	23.73	0.25947339380693	Up-DEG-N22	0.7348641668340425
N22	control	LOC_Os02g50970	9.42	-0.612819076641609	Down-DEG-N22	0.7073490087783784
N22	control	LOC_Os02g50980	164.29	-0.537175912566315	Down-DEG-N22	0.7525309701483334
N22	control	LOC_Os02g50990	36.83	-0.176263769792077	Down-DEG-N22	0.7293987662
N22	control	LOC_Os02g51000	16.926666666666666	0.255790821208969	Up-DEG-N22	0.6946082784333333
N22	control	LOC_Os02g51020	61.736666666666665	-0.358255579024859	Down-DEG-N22	0.6638846584855264
N22	control	LOC_Os02g51040	21.256666666666668	0.666789462215412	Up-DEG-N22	0.6045660861918605
N22	control	LOC_Os02g51060	6.99	0.458551625642443	Up-DEG-N22	0.667246574825
N22	control	LOC_Os02g51070	9.503333333333334	1.04685090263437	Up-DEG-N22	0.7641743407141892
N22	control	LOC_Os02g51080	65.86	0.851809238023226	Up-DEG-N22	0.7170589419576923
N22	control	LOC_Os02g51100	10.709999999999999	-1.36014913912927	Down-DEG-N22	0.7654448484589473
N22	control	LOC_Os02g51110	16.123333333333335	0.412862826392296	Up-DEG-N22	0.6597993185170454
N22	control	LOC_Os02g51130	3.9066666666666667	1.39123588043754	Up-DEG-N22	0.8056206222059702
N22	control	LOC_Os02g51140	23.25	0.293738772786127	Up-DEG-N22	0.7805657705604652
N22	control	LOC_Os02g51150	39.596666666666664	0.361317354076327	Up-DEG-N22	0.78343963785
N22	control	LOC_Os02g51170	1.8433333333333333	4.21832823032219	Up-DEG-N22	0.7574288529531645
N22	control	LOC_Os02g51180	12.68	-0.40077141951654	Down-DEG-N22	0.6870436620230769
N22	control	LOC_Os02g51280	4.1466666666666665	1.13005345974583	Up-DEG-N22	0.616189163165625
N22	control	LOC_Os02g51320	29.623333333333335	0.236771183566224	Up-DEG-N22	0.6463925065318182
N22	control	LOC_Os02g51330	4.123333333333333	-0.628784344131392	Down-DEG-N22	0.7878035149219149
N22	control	LOC_Os02g51350	61.623333333333335	0.702325209594881	Up-DEG-N22	0.7415077267211267
N22	control	LOC_Os02g51370	42.123333333333335	1.84148606724454	Up-DEG-N22	0.5806129217588235
N22	control	LOC_Os02g51390	4.123333333333333	-0.277897836170383	Down-DEG-N22	0.846750466416
N22	control	LOC_Os02g51400	5.886666666666667	-1.10287096882012	Down-DEG-N22	0.7405239947608997
N22	control	LOC_Os02g51410	52.61333333333333	-0.75727187384931	Down-DEG-N22	0.5221777254845238
N22	control	LOC_Os02g51414	17.563333333333333	0.690724358278403	Up-DEG-N22	0.8432066739230769
N22	control	LOC_Os02g51430	16.426666666666666	-0.370099792283994	Down-DEG-N22	0.8310024116085366
N22	control	LOC_Os02g51480	5.3	-1.04428256159578	Down-DEG-N22	0.7868854525166666
N22	control	LOC_Os02g51500	54.86	0.265438628682171	Up-DEG-N22	0.7135419800507614
N22	control	LOC_Os02g51540	5.823333333333333	0.967106968400475	Up-DEG-N22	0.7319712370185185
N22	control	LOC_Os02g51550	12.233333333333333	0.432641645828857	Up-DEG-N22	0.6305494605968992
N22	control	LOC_Os02g51570	30.143333333333334	-0.526395531204285	Down-DEG-N22	0.8016065199945652
N22	control	LOC_Os02g51590	9.143333333333334	-0.380168754280536	Down-DEG-N22	0.87954545455
N22	control	LOC_Os02g51610	16.643333333333334	0.658698592121481	Up-DEG-N22	0.5786392842871795
N22	control	LOC_Os02g51620	69.59	0.847802894842002	Up-DEG-N22	0.6340443773019231
N22	control	LOC_Os02g51640	7.943333333333333	-1.7144257567172	Down-DEG-N22	0.7297228723131474
N22	control	LOC_Os02g51670	139.90333333333334	0.111412269648007	Up-DEG-N22	0.7404697190222223
N22	control	LOC_Os02g51700	24.393333333333334	0.435380372908891	Up-DEG-N22	0.7621062048460318
N22	control	LOC_Os02g51710	266.65	1.38108400622437	Up-DEG-N22	0.7591665090133334
N22	control	LOC_Os02g51730	12.056666666666667	-0.723209642848481	Down-DEG-N22	0.6524534298863889
N22	control	LOC_Os02g51740	0.74	2.27221553913824	Up-DEG-N22	0.7364202001729167
N22	control	LOC_Os02g51750	356.9533333333333	-0.193815561654086	Down-DEG-N22	0.40350877193333334
N22	control	LOC_Os02g51760	33.56	-0.32307524707472	Down-DEG-N22	0.8662305008125
N22	control	LOC_Os02g51770	16.80333333333333	-0.527396631727193	Down-DEG-N22	0.71401287719
N22	control	LOC_Os02g51780	9.386666666666667	-0.395799442427529	Down-DEG-N22	0.7550074707520548
N22	control	LOC_Os02g51790	25.063333333333333	-0.413411952480575	Down-DEG-N22	0.6698187185706896
N22	control	LOC_Os02g51810	3.9999999999999996	-0.585995069458571	Down-DEG-N22	0.5919947422093024
N22	control	LOC_Os02g51820	1.3133333333333332	1.59686264639468	Up-DEG-N22	0.6944601392796053
N22	control	LOC_Os02g51830	5	-1.00479049509025	Down-DEG-N22	0.7086221483639811
N22	control	LOC_Os02g51850	23.28	-0.572431133126214	Down-DEG-N22	0.6387770721866667
N22	control	LOC_Os02g51860	14.093333333333334	0.290988460574769	Up-DEG-N22	0.9034533477246377
N22	control	LOC_Os02g51880	5.406666666666666	0.359395125653008	Up-DEG-N22	0.15
N22	control	LOC_Os02g51890	4.636666666666667	0.945690093306751	Up-DEG-N22	0.7584274216569106
N22	control	LOC_Os02g51930	43.61333333333334	0.182161869830973	Up-DEG-N22	0.7521059804497717
N22	control	LOC_Os02g51970	2.566666666666667	2.5479160349943	Up-DEG-N22	0.8064325496131579
N22	control	LOC_Os02g52010	21.776666666666667	3.7277341965971	Up-DEG-N22	0.6773061075503448
N22	control	LOC_Os02g52040	82.68	2.82924225706325	Up-DEG-N22	0.8179927909839131
N22	control	LOC_Os02g52130	76.77666666666667	0.124823523050761	Up-DEG-N22	0.6152687603654929
N22	control	LOC_Os02g52140	79.02333333333333	0.40441905438061	Up-DEG-N22	0.9251498501461538
N22	control	LOC_Os02g52150	45.27	0.456872701150862	Up-DEG-N22	0.9598148148133333
N22	control	LOC_Os02g52160	12.586666666666668	-0.517314662548209	Down-DEG-N22	0.7987039002625
N22	control	LOC_Os02g52210	3.3866666666666667	1.80773351964849	Up-DEG-N22	0.7751329080333333
N22	control	LOC_Os02g52230	43.95666666666666	0.162669752015869	Up-DEG-N22	0.641140290085124
N22	control	LOC_Os02g52250	49.013333333333335	0.255853264319586	Up-DEG-N22	0.8
N22	control	LOC_Os02g52260	19.75	-0.891343321789152	Down-DEG-N22	0.806425125365909
N22	control	LOC_Os02g52270	14.04	-0.439707351948445	Down-DEG-N22	0.93923576423125
N22	control	LOC_Os02g52314	46.35	0.405441922253686	Up-DEG-N22	0.7460036896710901
N22	control	LOC_Os02g52360	4.293333333333333	-0.862693370173526	Down-DEG-N22	0.6558341467646465
N22	control	LOC_Os02g52370	6.506666666666667	-0.441098098723623	Down-DEG-N22	0.6427142015160494
N22	control	LOC_Os02g52390	21.356666666666666	-0.2943663621549	Down-DEG-N22	0.8083148111473514
N22	control	LOC_Os02g52410	14.73	-0.26121093577557303	Down-DEG-N22	0.754152727354329
N22	control	LOC_Os02g52420	6.626666666666667	-0.720864074075082	Down-DEG-N22	0.7083702925024753
N22	control	LOC_Os02g52450	12.716666666666667	1.02570937626442	Up-DEG-N22	0.7120248188115385
N22	control	LOC_Os02g52470	5.26	-1.27691414486682	Down-DEG-N22	0.7290729957007874
N22	control	LOC_Os02g52480	45.53	0.278831327265123	Up-DEG-N22	0.7220129832592592
N22	control	LOC_Os02g52490	7.3566666666666665	0.518336382897187	Up-DEG-N22	0.620645743148
N22	control	LOC_Os02g52510	0.32666666666666666	-1.12179263375522	Down-DEG-N22	0.722603772832
N22	control	LOC_Os02g52550	15.899999999999999	0.791039210559044	Up-DEG-N22	0.7685849871534653
N22	control	LOC_Os02g52560	21.69666666666667	0.861419746873255	Up-DEG-N22	0.6773974351529412
N22	control	LOC_Os02g52610	15.596666666666666	-0.884049997547896	Down-DEG-N22	0.5358489792039604
N22	control	LOC_Os02g52620	19.68	-0.540953044600457	Down-DEG-N22	0.7406508193628205
N22	control	LOC_Os02g52640	2.4699999999999998	-1.43984693803357	Down-DEG-N22	0.8300774996725
N22	control	LOC_Os02g52650	4.486666666666666	-1.80782187240589	Down-DEG-N22	0.6278963242608696
N22	control	LOC_Os02g52670	18.21	2.31264448794485	Up-DEG-N22	0.5771384479666667
N22	control	LOC_Os02g52744	14.223333333333333	-0.356569922313769	Down-DEG-N22	0.7698613783065
N22	control	LOC_Os02g52770	70.32333333333334	0.251875161880146	Up-DEG-N22	0.6307915828357799
N22	control	LOC_Os02g52780	32.72	1.95050216699472	Up-DEG-N22	0.8294871794875
N22	control	LOC_Os02g52810	20.759999999999998	0.457960354410149	Up-DEG-N22	0.834346353748077
N22	control	LOC_Os02g52840	17.323333333333334	0.451020513168613	Up-DEG-N22	0.6473575675163399
N22	control	LOC_Os02g52860	145.76	-0.22321566364711	Down-DEG-N22	0.9715572888692308
N22	control	LOC_Os02g52900	5.703333333333333	-0.380377745793054	Down-DEG-N22	0.9194454704892857
N22	control	LOC_Os02g52930	27.23	1.03031766046757	Up-DEG-N22	0.8599207451079518
N22	control	LOC_Os02g52940	58.09	-0.4042240740046	Down-DEG-N22	0.6055468555587878
N22	control	LOC_Os02g52950	8.233333333333333	1.14918276340988	Up-DEG-N22	0.9018352675594594
N22	control	LOC_Os02g52960	10.366666666666667	-0.90849708705732	Down-DEG-N22	0.75325801570813955
N22	control	LOC_Os02g52990	120.48666666666666	0.675248375255219	Up-DEG-N22	0.5525373164163793
N22	control	LOC_Os02g53000	12.88	0.866693921615945	Up-DEG-N22	0.6055462668964285
N22	control	LOC_Os02g53020	0	-10.0336244345014	Down-DEG-N22	0.7945135430738983
N22	control	LOC_Os02g53040	3.7866666666666666	-0.98735806992606	Down-DEG-N22	0.83486568986
N22	control	LOC_Os02g53050	5.586666666666667	0.834528719753001	Up-DEG-N22	0.79843764623125
N22	control	LOC_Os02g53060	54.33	0.32708742604181	Up-DEG-N22	0.9895833333333334
N22	control	LOC_Os02g53110	16.26	-0.266327532251134	Down-DEG-N22	0.93897796571132075
N22	control	LOC_Os02g53140	9.203333333333333	-0.602632456901008	Down-DEG-N22	0.7457166862594594
N22	control	LOC_Os02g53169	5.113333333333333	8.49253566254912	Up-DEG-N22	0.5729225023294118
N22	control	LOC_Os02g53180	266.35333333333335	0.377796407288488	Up-DEG-N22	0.7607492997205882
N22	control	LOC_Os02g53200	48.29	0.911250672459044	Up-DEG-N22	0.7043504417912698
N22	control	LOC_Os02g53210	11.31	-0.688744490287809	Down-DEG-N22	0.6385027031253623
N22	control	LOC_Os02g53230	0.39666666666666667	-1.54327705222476	Down-DEG-N22	0.7365546212168123
N22	control	LOC_Os02g53240	0	-5.54046731773921	Down-DEG-N22	0.7575727236424242
N22	control	LOC_Os02g53260	1.6633333333333333	-1.0048478137465	Down-DEG-N22	0.9612054037451613
N22	control	LOC_Os02g53270	2.3466666666666667	-1.35545019697939	Down-DEG-N22	0.8214525039721311
N22	control	LOC_Os02g53280	3.27	0.85425208341426	Up-DEG-N22	0.6460396142382979
N22	control	LOC_Os02g53330	35.19	-0.431771482936195	Down-DEG-N22	0.8304328137111111
N22	control	LOC_Os02g53350	51.2	0.928165586148592	Up-DEG-N22	0.79047417230000006
N22	control	LOC_Os02g53360	20.12333333333333	0.900012231400742	Up-DEG-N22	0
N22	control	LOC_Os02g53380	0.8233333333333334	0.884983149652125	Up-DEG-N22	0.7704758114898551
N22	control	LOC_Os02g53410	16.203333333333333	0.47427697677526	Up-DEG-N22	0.8222527472521739
N22	control	LOC_Os02g53450	3.25	0.761468769994918	Up-DEG-N22	0.7557559283849105
N22	control	LOC_Os02g53470	0	-5.15522231242393	Down-DEG-N22	0.698734187071141
N22	control	LOC_Os02g53500	4.266666666666667	-0.437270482465149	Down-DEG-N22	0.9011275926464286
N22	control	LOC_Os02g53510	5.266666666666667	1.05023814513922	Up-DEG-N22	0.9602377752564103
N22	control	LOC_Os02g53520	22.60333333333333	0.548307526611902	Up-DEG-N22	0.702374105672973
N22	control	LOC_Os02g53670	19.863333333333333	-0.546858812340812	Down-DEG-N22	0.7740819922304348
N22	control	LOC_Os02g53680	6.83	-0.393180089988026	Down-DEG-N22	0.7979327758956521
N22	control	LOC_Os02g53690	3.513333333333333	1.04882522441558	Up-DEG-N22	0.7672897545692106
N22	control	LOC_Os02g53700	15.31	-0.785457580849711	Down-DEG-N22	0.7437474428258667
N22	control	LOC_Os02g53740	5.286666666666667	-0.708063626233906	Down-DEG-N22	0.8220668240514124
N22	control	LOC_Os02g53750	19.06	0.298370297207972	Up-DEG-N22	0.7290652685076271
N22	control	LOC_Os02g53770	12.05	-1.15950207580165	Down-DEG-N22	0.9195176719103896
N22	control	LOC_Os02g53780	8.106666666666667	-0.407776816584802	Down-DEG-N22	0.7299465081272727
N22	control	LOC_Os02g53790	16.369999999999997	-1.21050779500615	Down-DEG-N22	0.8939798023619048
N22	control	LOC_Os02g53810	4.26	-1.0657155566749	Down-DEG-N22	0.5949989824928571
N22	control	LOC_Os02g53820	72	-0.507543978447753	Down-DEG-N22	0.7338383295084211
N22	control	LOC_Os02g53835	37.93666666666667	1.81546333556273	Up-DEG-N22	0.6764429859848649
N22	control	LOC_Os02g53860	36.71333333333334	1.37881466267828	Up-DEG-N22	0.5118327389025641
N22	control	LOC_Os02g53870	6.326666666666666	2.23557407476686	Up-DEG-N22	0.7975846776081731
N22	control	LOC_Os02g53900	1.8933333333333333	-4.02737129071079	Down-DEG-N22	0.8575134752195286
N22	control	LOC_Os02g53970	110.9	0.713525738814105	Up-DEG-N22	0.5691243973967213
N22	control	LOC_Os02g53990	6.02	-1.79232519850997	Down-DEG-N22	0.80889658838
N22	control	LOC_Os02g53994	28.833333333333336	0.591383526581078	Up-DEG-N22	0.7590592529434783
N22	control	LOC_Os02g54000	3.7033333333333336	-0.419469995985389	Down-DEG-N22	0.8670354247081633
N22	control	LOC_Os02g54020	4.92	-0.608937953934667	Down-DEG-N22	0.7779266085658227
N22	control	LOC_Os02g54030	51.57333333333334	1.03527257863665	Up-DEG-N22	0.7634592321309523
N22	control	LOC_Os02g54080	27.16	0.236302206019547	Up-DEG-N22	0.8766330436
N22	control	LOC_Os02g54090	15.276666666666666	-0.578659557749972	Down-DEG-N22	0.7171194375474227
N22	control	LOC_Os02g54100	3.56	-0.379011529947603	Down-DEG-N22	0.8195371948035087
N22	control	LOC_Os02g54120	9.33	-1.01297339098322	Down-DEG-N22	0.6927377179817948
N22	control	LOC_Os02g54140	5.03	1.96472424243699	Up-DEG-N22	0.7162809108315316
N22	control	LOC_Os02g54150	16.07	-1.12684654544893	Down-DEG-N22	0.79449922898
N22	control	LOC_Os02g54160	110.41	0.199862581178372	Up-DEG-N22	0.619926701004329
N22	control	LOC_Os02g54190	5.1899999999999995	1.13895930014231	Up-DEG-N22	0.6945303619172414
N22	control	LOC_Os02g54240	4.293333333333333	-1.50426046673026	Down-DEG-N22	0.4605941577443374
N22	control	LOC_Os02g54254	63.580000000000005	-0.713186144115368	Down-DEG-N22	0.7141777846805405
N22	control	LOC_Os02g54330	1.0833333333333335	1.95478884824192	Up-DEG-N22	0.8669913419818182
N22	control	LOC_Os02g54340	65.76666666666667	-0.229179598466231	Down-DEG-N22	0.64285714285
N22	control	LOC_Os02g54470	495.45666666666665	0.424510379327428	Up-DEG-N22	0.9498387908756097
N22	control	LOC_Os02g54490	1.1	-1.10275427455296	Down-DEG-N22	0.93924689440625
N22	control	LOC_Os02g54500	9.416666666666666	-0.597961574738471	Down-DEG-N22	0.745756379886087
N22	control	LOC_Os02g54510	14.073333333333334	-0.488300044841436	Down-DEG-N22	0.6677360376857143
N22	control	LOC_Os02g54520	1.0433333333333334	1.73045721351735	Up-DEG-N22	0.6729866603035715
N22	control	LOC_Os02g54540	2.9766666666666666	2.67085874631292	Up-DEG-N22	0.7772067219625001
N22	control	LOC_Os02g54560	4.753333333333334	2.33397193214223	Up-DEG-N22	0.7793174962294117
N22	control	LOC_Os02g54570	1.0733333333333333	4.45415623403535	Up-DEG-N22	0.96865560366
N22	control	LOC_Os02g54580	9.086666666666666	-0.69142398508319	Down-DEG-N22	0.6020818269794872
N22	control	LOC_Os02g54590	12.496666666666666	-0.783317447162267	Down-DEG-N22	0.7456718059530121
N22	control	LOC_Os02g54600	31.87666666666667	1.18612702713114	Up-DEG-N22	0.6859507807220588
N22	control	LOC_Os02g54640	1.77	0.819974900289254	Up-DEG-N22	0.8446903942983051
N22	control	LOC_Os02g54650	10.93	-0.298613231856484	Down-DEG-N22	0.6576650094727975
N22	control	LOC_Os02g54690	1.6866666666666668	1.46911578818698	Up-DEG-N22	0.7498504273461538
N22	control	LOC_Os02g54710	19.113333333333333	-0.349696046651309	Down-DEG-N22	0.7472943723000001
N22	control	LOC_Os02g54720	6.086666666666667	0.423414068591809	Up-DEG-N22	0.7877716616798246
N22	control	LOC_Os02g54730	11.686666666666666	-0.331541702768383	Down-DEG-N22	0.7067997727508571
N22	control	LOC_Os02g54760	5.486666666666666	-0.299348711951451	Down-DEG-N22	0.6992020069764706
N22	control	LOC_Os02g54780	36.85666666666667	0.912907055095408	Up-DEG-N22	0.7524014390719859
N22	control	LOC_Os02g54790	0.060000000000000005	-6.06053225553271	Down-DEG-N22	0.7558019260735483
N22	control	LOC_Os02g54820	34.56333333333333	0.285544272860522	Up-DEG-N22	0.666441110971875
N22	control	LOC_Os02g54830	7.766666666666667	1.4451142374636	Up-DEG-N22	0.7824891835454546
N22	control	LOC_Os02g54860	11.026666666666666	-0.369572790782466	Down-DEG-N22	0.7394945415971429
N22	control	LOC_Os02g54870	4.036666666666666	1.95320449371874	Up-DEG-N22	0.64249894068
N22	control	LOC_Os02g54900	9.416666666666666	-0.96818530832708	Down-DEG-N22	0.7697433173969073
N22	control	LOC_Os02g54910	3.0966666666666667	-0.893057923074217	Down-DEG-N22	0.7569015196914989
N22	control	LOC_Os02g54920	0	-4.70483855341002	Down-DEG-N22	0.8355479757985508
N22	control	LOC_Os02g54980	31.26	0.993511974575936	Up-DEG-N22	0.8732330840395349
N22	control	LOC_Os02g54990	185.28333333333333	0.400909754882987	Up-DEG-N22	0.7373761674865384
N22	control	LOC_Os02g55000	10.086666666666666	-0.830226739209205	Down-DEG-N22	0.9768009768
N22	control	LOC_Os02g55010	16.28666666666667	0.236504854106992	Up-DEG-N22	0.8357638621766666
N22	control	LOC_Os02g55030	5.136666666666667	-1.00906620168902	Down-DEG-N22	0.9126530474434783
N22	control	LOC_Os02g55040	3.39	2.3924960605153	Up-DEG-N22	0.6394952516526666
N22	control	LOC_Os02g55060	106.83666666666667	0.279337967435293	Up-DEG-N22	0
N22	control	LOC_Os02g55090	6.95	0.652611889083911	Up-DEG-N22	0.5714285714
N22	control	LOC_Os02g55120	17.62666666666667	-0.389560081875444	Down-DEG-N22	0.651646969386
N22	control	LOC_Os02g55130	5.74	0.497008063232817	Up-DEG-N22	0.7545237960438597
N22	control	LOC_Os02g55134	8.546666666666667	-0.765390426673073	Down-DEG-N22	0.7571248421268293
N22	control	LOC_Os02g55140	64.02666666666667	-0.131945549182992	Down-DEG-N22	0.961561349271875
N22	control	LOC_Os02g55160	0.6833333333333333	-1.4515967084385	Down-DEG-N22	0.8200072497
N22	control	LOC_Os02g55170	0.5566666666666666	-1.57276898657126	Down-DEG-N22	0.9598766608666667
N22	control	LOC_Os02g55250	23.296666666666667	1.40118941283437	Up-DEG-N22	0.8590312765419355
N22	control	LOC_Os02g55260	1.6099999999999999	-2.5633923701589	Down-DEG-N22	0.5976446317042453
N22	control	LOC_Os02g55310	1.33	-0.671629035127853	Down-DEG-N22	0.7787897774666667
N22	control	LOC_Os02g55320	9.2	-0.3128380248612	Down-DEG-N22	0.6601957176663044
N22	control	LOC_Os02g55330	13.986666666666666	-0.71640996790298	Down-DEG-N22	0.7570629410627219
N22	control	LOC_Os02g55340	6.783333333333333	-0.539041130857732	Down-DEG-N22	0.733128891134375
N22	control	LOC_Os02g55370	348.11333333333334	0.303395969348513	Up-DEG-N22	0.7808097646333333
N22	control	LOC_Os02g55380	11.426666666666668	0.61298643974856	Up-DEG-N22	0.6779421768742857
N22	control	LOC_Os02g55400	134.00333333333333	-0.640368108533228	Down-DEG-N22	0.7038627660462882
N22	control	LOC_Os02g55410	7.123333333333333	0.671966790618442	Up-DEG-N22	0.8436481128517241
N22	control	LOC_Os02g55420	86.32666666666667	-0.251154815215417	Down-DEG-N22	0.9076259489304348
N22	control	LOC_Os02g55430	182.68	0.624921204070183	Up-DEG-N22	0.7541831100618557
N22	control	LOC_Os02g55440	79.17333333333333	0.675554865704354	Up-DEG-N22	0.6902820512444056
N22	control	LOC_Os02g55470	9.61	1.32582624349742	Up-DEG-N22	0.5663986806857143
N22	control	LOC_Os02g55480	11.91	0.551803209101838	Up-DEG-N22	0.7413283424330709
N22	control	LOC_Os02g55500	4.446666666666666	-3.67129943061178	Down-DEG-N22	0.6659340106368421
N22	control	LOC_Os02g55510	198.36666666666667	-3.78625112837153	Down-DEG-N22	0.7954469507071429
N22	control	LOC_Os02g55520	8.426666666666666	-0.610081490106734	Down-DEG-N22	0.7520184254427587
N22	control	LOC_Os02g55530	2.0833333333333335	-1.09629798652736	Down-DEG-N22	0.8608232410904761
N22	control	LOC_Os02g55560	5.423333333333333	-0.987943803764695	Down-DEG-N22	0.8707369754148149
N22	control	LOC_Os02g55570	1.8900000000000001	0.802303901656305	Up-DEG-N22	0.7601854384810572
N22	control	LOC_Os02g55590	50.403333333333336	0.312876320698499	Up-DEG-N22	0.691341053526087
N22	control	LOC_Os02g55610	33.07333333333333	1.27931458680176	Up-DEG-N22	0.7783625912910257
N22	control	LOC_Os02g55630	29.793333333333333	-0.903756415703494	Down-DEG-N22	0.839191749422
N22	control	LOC_Os02g55640	60.92	-0.652491844687645	Down-DEG-N22	0.8456982469493507
N22	control	LOC_Os02g55649	4322.786666666667	1.96254149116732	Up-DEG-N22	0
N22	control	LOC_Os02g55658	0	-11.140647330241	Down-DEG-N22	0
N22	control	LOC_Os02g55670	76.04666666666667	3.32387423517378	Up-DEG-N22	0
N22	control	LOC_Os02g55689	12.366666666666665	0.889991839223328	Up-DEG-N22	0.68285714285
N22	control	LOC_Os02g55698	0	-11.140647330241	Down-DEG-N22	0
N22	control	LOC_Os02g55770	22.423333333333332	0.956291927077042	Up-DEG-N22	0.8039624673835821
N22	control	LOC_Os02g55800	20.71666666666667	-1.10390297354311	Down-DEG-N22	0.7916699750944882
N22	control	LOC_Os02g55830	0.5533333333333333	5.4603351597469	Up-DEG-N22	0.7670623536833333
N22	control	LOC_Os02g55840	21.073333333333334	-0.396576343905768	Down-DEG-N22	0.836950153151695
N22	control	LOC_Os02g55860	0.3466666666666667	4.81417776174186	Up-DEG-N22	0.7119028030764706
N22	control	LOC_Os02g55870	2.3066666666666666	-0.935430153439479	Down-DEG-N22	0.7228342102631579
N22	control	LOC_Os02g55880	12.153333333333334	-1.18648670656751	Down-DEG-N22	0.7281473856916667
N22	control	LOC_Os02g55910	20.513333333333332	-1.2775722496876	Down-DEG-N22	0.6260052225274418
N22	control	LOC_Os02g55920	6.523333333333333	1.61156706146198	Up-DEG-N22	0.7339099986458111
N22	control	LOC_Os02g55950	3.3266666666666667	-0.780875067349345	Down-DEG-N22	0.760749368272973
N22	control	LOC_Os02g55980	24.39	0.736261140027273	Up-DEG-N22	0.8899095150555556
N22	control	LOC_Os02g55990	26.833333333333332	0.352883215008681	Up-DEG-N22	0.7001409576437501
N22	control	LOC_Os02g56000	48.766666666666666	-0.526169686361763	Down-DEG-N22	0.7916269428339934
N22	control	LOC_Os02g56030	8.04	-0.492555609030009	Down-DEG-N22	0.6447363297675393
N22	control	LOC_Os02g56040	6.3566666666666665	-0.575160487429154	Down-DEG-N22	0.8327124568601941
N22	control	LOC_Os02g56100	1.5266666666666666	-0.548146233375996	Down-DEG-N22	0.7764883204472728
N22	control	LOC_Os02g56130	42.763333333333335	0.643158857278039	Up-DEG-N22	0.6701127627734177
N22	control	LOC_Os02g56150	5.326666666666667	3.79650591495403	Up-DEG-N22	0
N22	control	LOC_Os02g56160	2.89	1.68603573338971	Up-DEG-N22	0.6435370018253969
N22	control	LOC_Os02g56170	9.596666666666666	-0.277964082628065	Down-DEG-N22	0.7193181818250001
N22	control	LOC_Os02g56200	5.736666666666667	-0.89630725092746	Down-DEG-N22	0.8014882185265766
N22	control	LOC_Os02g56219	27.323333333333334	1.48210673068318	Up-DEG-N22	0.7535459749011428
N22	control	LOC_Os02g56250	39.913333333333334	1.84652503909148	Up-DEG-N22	0.6908847519926253
N22	control	LOC_Os02g56270	101.01666666666667	1.14203332798403	Up-DEG-N22	0.8016993820072728
N22	control	LOC_Os02g56300	7.6033333333333335	-0.297074929176983	Down-DEG-N22	0.5625
N22	control	LOC_Os02g56310	4.943333333333333	1.33659234083557	Up-DEG-N22	0.75760387275
N22	control	LOC_Os02g56320	3.8533333333333335	-1.66545750172282	Down-DEG-N22	0.8599116790876289
N22	control	LOC_Os02g56360	10.66	1.81457881690661	Up-DEG-N22	0.6
N22	control	LOC_Os02g56370	0	-5.07839492216808	Down-DEG-N22	0.6931145749559211
N22	control	LOC_Os02g56380	0.02666666666666667	-4.23923991377945	Down-DEG-N22	0.8253837998465754
N22	control	LOC_Os02g56400	3.3033333333333332	5.102718483048	Up-DEG-N22	0.8070835668047169
N22	control	LOC_Os02g56450	0.39	5.25814753263219	Up-DEG-N22	0.7012639720089285
N22	control	LOC_Os02g56480	31.419999999999998	1.00756193449896	Up-DEG-N22	0.7438538611655661
N22	control	LOC_Os02g56520	1.92	-0.527919594508702	Down-DEG-N22	0.7681674761253846
N22	control	LOC_Os02g56530	37.766666666666666	0.155791269496822	Up-DEG-N22	0.80408135037
N22	control	LOC_Os02g56550	24.64	-0.2645952840162	Down-DEG-N22	0.7494549364904762
N22	control	LOC_Os02g56560	46.38666666666667	-0.774253832958939	Down-DEG-N22	0.8859245650583334
N22	control	LOC_Os02g56565	5.166666666666667	-0.769077270438569	Down-DEG-N22	0.7580277477125
N22	control	LOC_Os02g56570	10.636666666666667	-0.321510736231551	Down-DEG-N22	0.5555555556
N22	control	LOC_Os02g56600	5.033333333333333	0.800214023459386	Up-DEG-N22	0.3970370370333333
N22	control	LOC_Os02g56740	8.816666666666666	-0.705811177460784	Down-DEG-N22	0.6622348910474227
N22	control	LOC_Os02g56750	6.46	1.01812540295381	Up-DEG-N22	0.50128423435
N22	control	LOC_Os02g56810	10.573333333333332	0.797086160095337	Up-DEG-N22	0.59615384615
N22	control	LOC_Os02g56830	0.3333333333333333	-1.55625758425105	Down-DEG-N22	0.8229535896216666
N22	control	LOC_Os02g56840	162.18	0.742428920229579	Up-DEG-N22	0.9310715739190476
N22	control	LOC_Os02g56850	68.95666666666666	-0.262840300392889	Down-DEG-N22	0.6470134928700422
N22	control	LOC_Os02g56860	10.003333333333334	2.60171231580037	Up-DEG-N22	0.7068799779324324
N22	control	LOC_Os02g56900	36.2	1.12568521489797	Up-DEG-N22	0.7823312843783132
N22	control	LOC_Os02g56920	5.52	0.536404638444876	Up-DEG-N22	0.6335922179618644
N22	control	LOC_Os02g56940	27.303333333333335	0.648107076846526	Up-DEG-N22	0.8115735976595239
N22	control	LOC_Os02g56950	1.01	-1.00006851118634	Down-DEG-N22	0.8330329700357143
N22	control	LOC_Os02g56960	136.87	-0.566887606001809	Down-DEG-N22	0.40961844231
N22	control	LOC_Os02g57010	37.986666666666665	0.237227650555322	Up-DEG-N22	0.6095288743829268
N22	control	LOC_Os02g57020	31.56	1.09474137878586	Up-DEG-N22	0.8735202583071429
N22	control	LOC_Os02g57030	22.506666666666668	0.291092495407912	Up-DEG-N22	0.9400599400538462
N22	control	LOC_Os02g57040	109.39666666666666	-0.164559166670261	Down-DEG-N22	0.8370099004121212
N22	control	LOC_Os02g57050	15.816666666666666	0.386889030358526	Up-DEG-N22	0.959631132755
N22	control	LOC_Os02g57060	0.6233333333333333	-1.83607768441192	Down-DEG-N22	0.7598083556765625
N22	control	LOC_Os02g57090	1.3733333333333333	0.743801009576776	Up-DEG-N22	0.813192091471875
N22	control	LOC_Os02g57110	14.516666666666667	2.29040713893671	Up-DEG-N22	0.5791666666666666
N22	control	LOC_Os02g57120	2.4333333333333336	-1.13303910677739	Down-DEG-N22	0.6796100818270834
N22	control	LOC_Os02g57150	60.46333333333333	0.298567256206097	Up-DEG-N22	0.7246590079984536
N22	control	LOC_Os02g57180	62.45333333333333	-0.683376690116293	Down-DEG-N22	0.7303865792611112
N22	control	LOC_Os02g57190	10.476666666666667	-0.173149933248443	Down-DEG-N22	0.9043784150030303
N22	control	LOC_Os02g57200	9.5	-0.655816222866378	Down-DEG-N22	0.7155621043104575
N22	control	LOC_Os02g57240	133.47666666666666	1.03362641174575	Up-DEG-N22	0.7090695887
N22	control	LOC_Os02g57250	78.34333333333333	0.366842112376177	Up-DEG-N22	0.6249063324108434
N22	control	LOC_Os02g57280	171.82	0.39824567058429	Up-DEG-N22	0.7042842060428571
N22	control	LOC_Os02g57290	5.263333333333334	-1.6264812588196	Down-DEG-N22	0.7903415277243186
N22	control	LOC_Os02g57305	0.03666666666666667	-4.83484120168	Down-DEG-N22	0.78098217158
N22	control	LOC_Os02g57330	6.74	0.987130641165888	Up-DEG-N22	0.749864909604
N22	control	LOC_Os02g57350	2.3866666666666667	3.25421437867481	Up-DEG-N22	0.7448985588512
N22	control	LOC_Os02g57360	4.156666666666666	4.01236432133014	Up-DEG-N22	0.7352050853128378
N22	control	LOC_Os02g57390	15.806666666666667	-0.874463713268738	Down-DEG-N22	0.7899071509873199
N22	control	LOC_Os02g57400	20.87333333333333	-0.309318337666775	Down-DEG-N22	0.7769009572714286
N22	control	LOC_Os02g57410	34.35	-0.543034614323343	Down-DEG-N22	0.5964469015732758
N22	control	LOC_Os02g57420	9.693333333333333	-0.510436013670098	Down-DEG-N22	0.7700507196234042
N22	control	LOC_Os02g57430	9.826666666666666	-0.380344758790649	Down-DEG-N22	0.7071571597153846
N22	control	LOC_Os02g57440	4.706666666666667	0.629291088517691	Up-DEG-N22	0.9333333333333333
N22	control	LOC_Os02g57450	42.99	-0.497959295887894	Down-DEG-N22	0.84755953758
N22	control	LOC_Os02g57470	10.103333333333333	0.847560211341053	Up-DEG-N22	0
N22	control	LOC_Os02g57480	22.95	1.31146741347171	Up-DEG-N22	0.5822373480788235
N22	control	LOC_Os02g57500	10.72	0.493703340869086	Up-DEG-N22	0.6718901072777778
N22	control	LOC_Os02g57510	38.11333333333333	-0.645700377515621	Down-DEG-N22	0.5870593692120689
N22	control	LOC_Os02g57530	4.366666666666667	0.64864390941512	Up-DEG-N22	0.8889443592372881
N22	control	LOC_Os02g57540	132.00666666666666	0.435972634756026	Up-DEG-N22	0.61466727717
N22	control	LOC_Os02g57560	6.403333333333333	1.58332891151501	Up-DEG-N22	0.8271696557380952
N22	control	LOC_Os02g57590	75.26	1.1426340056589	Up-DEG-N22	0.9190329696518519
N22	control	LOC_Os02g57600	36.53666666666667	-0.206605786763308	Down-DEG-N22	0.8906237134775862
N22	control	LOC_Os02g57620	26.406666666666666	0.73240683373785	Up-DEG-N22	0.780970678639604
N22	control	LOC_Os02g57630	17.696666666666665	-0.777822459097519	Down-DEG-N22	0.908395382396
N22	control	LOC_Os02g57650	33.656666666666666	-0.36890373172319	Down-DEG-N22	0.8769152963648649
N22	control	LOC_Os02g57660	27.02	-0.265332584375496	Down-DEG-N22	0.5606481026518518
N22	control	LOC_Os02g57670	16.86	-1.17614923377969	Down-DEG-N22	0.9279591977974359
N22	control	LOC_Os02g57690	13.19	-0.341948857937079	Down-DEG-N22	0.28333333335
N22	control	LOC_Os02g57710	49.49	-0.121884010563112	Down-DEG-N22	0.6070108254315789
N22	control	LOC_Os02g57720	56.67666666666667	3.33420422606551	Up-DEG-N22	0.6792557538224138
N22	control	LOC_Os02g57760	21.59	0.555301777671874	Up-DEG-N22	0.8251443001454546
N22	control	LOC_Os02g57770	4.8100000000000005	1.62323504454176	Up-DEG-N22	0.9561070387454546
N22	control	LOC_Os02g57780	3.91	-0.465320106173552	Down-DEG-N22	0.2857142857
N22	control	LOC_Os02g57800	2.0700000000000003	-0.58498394536055	Down-DEG-N22	0.651145455
N22	control	LOC_Os02g57820	43.723333333333336	0.78148112638491	Up-DEG-N22	0.82046972636
N22	control	LOC_Os02g57830	147.30666666666667	0.860000133404901	Up-DEG-N22	0.8134920634857142
N22	control	LOC_Os02g57840	8.813333333333333	5.42891309186049	Up-DEG-N22	0.8296146977761905
N22	control	LOC_Os02g57854	28.46	-1.30850758585058	Down-DEG-N22	0.8419171410387387
N22	control	LOC_Os02g57860	0.05333333333333334	-10.04465723175	Down-DEG-N22	0.7630166126277027
N22	control	LOC_Os02g57870	5.1466666666666665	0.643632328750853	Up-DEG-N22	0.8476649648768868
N22	control	LOC_Os02g57910	5.9799999999999995	6.89867151392015	Up-DEG-N22	0.8855215297538461
N22	control	LOC_Os02g57924	28.62666666666667	9.0457644945519	Up-DEG-N22	0.819028373798513
N22	control	LOC_Os02g57930	0.11666666666666667	4.82857898756893	Up-DEG-N22	0.8161596577047945
N22	control	LOC_Os02g57940	5.4366666666666665	1.56989173195897	Up-DEG-N22	0.7269473034892966
N22	control	LOC_Os02g57960	0.06666666666666667	-3.55512126639207	Down-DEG-N22	0.8700452422156862
N22	control	LOC_Os02g57980	5.083333333333333	-0.931384816036592	Down-DEG-N22	0.7163151606677419
N22	control	LOC_Os02g57990	8.493333333333332	-0.477340065803627	Down-DEG-N22	0.6634347359902439
N22	control	LOC_Os02g58010	62.56333333333333	1.22783527804855	Up-DEG-N22	0.967445887448
N22	control	LOC_Os02g58020	36.39333333333333	-0.349740203977921	Down-DEG-N22	0.8983670795466667
N22	control	LOC_Os02g58030	10.546666666666667	-0.599360622127121	Down-DEG-N22	0.788291932931746
N22	control	LOC_Os02g58090	72.8	0.0988111840462968	Up-DEG-N22	0.7965477090264705
N22	control	LOC_Os02g58120	12.596666666666666	-0.642244823300874	Down-DEG-N22	0.8095087638785714
N22	control	LOC_Os02g58150	26.89	0.997310695796484	Up-DEG-N22	0.6692741094411765
N22	control	LOC_Os02g58160	2.41	-1.1839867138737	Down-DEG-N22	0.7798593893128712
N22	control	LOC_Os02g58170	39.42333333333333	1.88594514293547	Up-DEG-N22	0.7393145262190909
N22	control	LOC_Os02g58180	17.886666666666667	0.411088486837266	Up-DEG-N22	0.674562064506579
N22	control	LOC_Os02g58210	2.663333333333333	-0.792113125680545	Down-DEG-N22	0.5523864044466666
N22	control	LOC_Os02g58230	18.996666666666666	0.262021879662819	Up-DEG-N22	0.8485107206285715
N22	control	LOC_Os02g58250	3.1833333333333336	-0.54424129328133	Down-DEG-N22	0.5992501737198473
N22	control	LOC_Os02g58260	13.986666666666666	-0.401888256475249	Down-DEG-N22	0.9344352365175
N22	control	LOC_Os02g58280	14.68	0.57501268614054	Up-DEG-N22	0
N22	control	LOC_Os02g58290	22.82	1.77683231089562	Up-DEG-N22	0
N22	control	LOC_Os02g58300	23.513333333333332	1.25939644899243	Up-DEG-N22	0.1081081081
N22	control	LOC_Os02g58340	31.259999999999998	-0.182374792606444	Down-DEG-N22	0.8938560117375
N22	control	LOC_Os02g58360	0.8433333333333333	-0.764391443754123	Down-DEG-N22	0.8086172268249042
N22	control	LOC_Os02g58390	10.19	1.51630152583531	Up-DEG-N22	0.6973456589289215
N22	control	LOC_Os02g58410	9.423333333333334	-0.159823029912035	Down-DEG-N22	0.9762499064649215
N22	control	LOC_Os02g58440	13.343333333333334	-0.434708364349646	Down-DEG-N22	0.5827182038376237
N22	control	LOC_Os02g58450	13.83	1.56743979361307	Up-DEG-N22	0.8024724530525
N22	control	LOC_Os02g58500	14.66	1.04958841147914	Up-DEG-N22	0.7603023865234375
N22	control	LOC_Os02g58510	35.36666666666667	1.43098760616917	Up-DEG-N22	0
N22	control	LOC_Os02g58520	37.11	-0.628132183925549	Down-DEG-N22	0.8535226956222223
N22	control	LOC_Os02g58530	2.9366666666666665	1.42508859770954	Up-DEG-N22	0.779428915532
N22	control	LOC_Os02g58540	10.16	0.799380855139814	Up-DEG-N22	0.7847939058144827
N22	control	LOC_Os02g58550	34.013333333333335	0.779516478497317	Up-DEG-N22	0.9484011372
N22	control	LOC_Os02g58554	7.906666666666667	-1.37497343782628	Down-DEG-N22	0.9638585512933333
N22	control	LOC_Os02g58560	46.54	-0.378764043566218	Down-DEG-N22	0.7958961203276923
N22	control	LOC_Os02g58580	20.603333333333335	0.510660501282952	Up-DEG-N22	0.7337284286754545
N22	control	LOC_Os02g58590	14.403333333333332	-0.647294921170044	Down-DEG-N22	0.58474214695
N22	control	LOC_Os02g58620	2.8233333333333333	0.765330278396145	Up-DEG-N22	0.7066710521893617
N22	control	LOC_Os02g58640	26.01	0.366186677903779	Up-DEG-N22	0.7455543905567568
N22	control	LOC_Os02g58660	3.1366666666666667	-0.778188671326918	Down-DEG-N22	0.7298728468014286
N22	control	LOC_Os02g58670	21.416666666666668	0.688743778589893	Up-DEG-N22	0.816105042664658
N22	control	LOC_Os02g58720	9.263333333333334	1.86151591337895	Up-DEG-N22	0.8008641496846154
N22	control	LOC_Os02g58730	41.60333333333333	-0.455744868158311	Down-DEG-N22	0.6349951490123711
N22	control	LOC_Os02g58740	7.42	1.20590931784207	Up-DEG-N22	0.820193376146128
N22	control	LOC_Os02g58790	11.383333333333333	-0.847656365647884	Down-DEG-N22	0.7156872968151844
N22	control	LOC_Os03g01012	0.7333333333333333	2.59401167363777	Up-DEG-N22	0.5733085721721312
N22	control	LOC_Os03g01018	12.86	0.613459146675749	Up-DEG-N22	0.57200774372
N22	control	LOC_Os03g01020	134.12666666666667	-1.00726870566069	Down-DEG-N22	0.780097171795055
N22	control	LOC_Os03g01100	6.536666666666667	-0.278584732847531	Down-DEG-N22	0.9398790087163934
N22	control	LOC_Os03g01110	1.59	-1.09315337059937	Down-DEG-N22	0.795347152037069
N22	control	LOC_Os03g01120	2.09	0.525176673635643	Up-DEG-N22	0.8863085530227545
N22	control	LOC_Os03g01140	23.146666666666665	1.21419383075924	Up-DEG-N22	0.7407362891643939
N22	control	LOC_Os03g01150	26.279999999999998	-0.751825088896647	Down-DEG-N22	0.7757575757666667
N22	control	LOC_Os03g01160	3.5766666666666667	0.677505521403869	Up-DEG-N22	0.5992205379457143
N22	control	LOC_Os03g01170	13.266666666666667	1.10509815449026	Up-DEG-N22	0.58979591835
N22	control	LOC_Os03g01180	16.673333333333332	1.51894331817511	Up-DEG-N22	0
N22	control	LOC_Os03g01190	70.65333333333334	0.232335627430012	Up-DEG-N22	0.9706632653
N22	control	LOC_Os03g01200	4.796666666666667	-0.429660456637636	Down-DEG-N22	0.6977144689282353
N22	control	LOC_Os03g01210	56.973333333333336	0.153338006158454	Up-DEG-N22	0.8182929992695652
N22	control	LOC_Os03g01222	19.58	-0.508838807551051	Down-DEG-N22	0.8288998492085714
N22	control	LOC_Os03g01230	20.206666666666667	0.614191092431188	Up-DEG-N22	0.7131098988153847
N22	control	LOC_Os03g01240	1.28	-0.55225690302824	Down-DEG-N22	0.8549781957061612
N22	control	LOC_Os03g01250	22.71666666666667	-0.466279897681872	Down-DEG-N22	0.7464406054078014
N22	control	LOC_Os03g01260	203.90333333333334	0.975556353605754	Up-DEG-N22	0.6009892885
N22	control	LOC_Os03g01320	876.87	2.01418270580703	Up-DEG-N22	0.2307692308
N22	control	LOC_Os03g01360	8.236666666666666	-0.481915462998276	Down-DEG-N22	0.8446388872655629
N22	control	LOC_Os03g01470	15.600000000000001	0.774667402709233	Up-DEG-N22	0.6941160320928571
N22	control	LOC_Os03g01520	2.9066666666666667	3.28956922149331	Up-DEG-N22	0.6277647661913357
N22	control	LOC_Os03g01530	68.47666666666666	1.22618432377816	Up-DEG-N22	0.44368934986
N22	control	LOC_Os03g01610	1414.6100000000001	-1.21814380099386	Down-DEG-N22	0.75938003663
N22	control	LOC_Os03g01640	502.44	-0.967894741993716	Down-DEG-N22	0.7191218354461241
N22	control	LOC_Os03g01660	7.14	-0.420383888140004	Down-DEG-N22	0.918127790425926
N22	control	LOC_Os03g01700	1.0066666666666668	4.42935447321107	Up-DEG-N22	0.71194438705
N22	control	LOC_Os03g01710	19.326666666666668	0.512479192771974	Up-DEG-N22	0.885477651930693
N22	control	LOC_Os03g01730	1.82	-3.83471654341568	Down-DEG-N22	0.6914454841239609
N22	control	LOC_Os03g01740	82.6	1.86099192010304	Up-DEG-N22	0.80148809525
N22	control	LOC_Os03g01760	5.556666666666667	0.442202490298613	Up-DEG-N22	0.9353440991803279
N22	control	LOC_Os03g01770	25.849999999999998	-0.290643714407699	Down-DEG-N22	0.5162779167986301
N22	control	LOC_Os03g01800	2.2666666666666666	1.62599212012827	Up-DEG-N22	0.7257941353515625
N22	control	LOC_Os03g01810	76.57	0.306407603856273	Up-DEG-N22	0.915848214275
N22	control	LOC_Os03g01820	3.986666666666667	2.10350095798917	Up-DEG-N22	0.6108465196338462
N22	control	LOC_Os03g01830	19.013333333333332	-0.34858677492961	Down-DEG-N22	0.7110412664769231
N22	control	LOC_Os03g01870	2.0033333333333334	2.20353789112771	Up-DEG-N22	0.6071000515767677
N22	control	LOC_Os03g01880	22.27	-1.03376694911158	Down-DEG-N22	0.5251258609622449
N22	control	LOC_Os03g01890	9.326666666666666	-0.653641260246335	Down-DEG-N22	0.8845093604206349
N22	control	LOC_Os03g01900	58.96333333333333	0.322414545096992	Up-DEG-N22	0.9012720691022222
N22	control	LOC_Os03g01910	105.99	0.197971350825704	Up-DEG-N22	0.50260073261
N22	control	LOC_Os03g01920	18.246666666666666	-0.489419574493122	Down-DEG-N22	0.9725639329833333
N22	control	LOC_Os03g01930	25.693333333333335	-0.323184176162029	Down-DEG-N22	0.730127073514
N22	control	LOC_Os03g01940	1.5433333333333334	-1.36459345687625	Down-DEG-N22	0.6912296298090909
N22	control	LOC_Os03g01960	83.82333333333334	1.28086670152372	Up-DEG-N22	0.727479628225
N22	control	LOC_Os03g01980	26.773333333333333	0.484050495108505	Up-DEG-N22	0.6743680648758621
N22	control	LOC_Os03g01990	31.49	-0.911456560509535	Down-DEG-N22	0.8391928141117647
N22	control	LOC_Os03g02010	9.413333333333334	-0.273026736536687	Down-DEG-N22	0.8110762718981481
N22	control	LOC_Os03g02030	14.253333333333334	-0.258887981638166	Down-DEG-N22	0.9107478247642857
N22	control	LOC_Os03g02040	189.74	2.04069542926483	Up-DEG-N22	0.6187755089622222
N22	control	LOC_Os03g02050	75.10000000000001	1.80167497526647	Up-DEG-N22	0
N22	control	LOC_Os03g02080	14.653333333333334	-0.726579086244525	Down-DEG-N22	0.92333222334
N22	control	LOC_Os03g02090	27.686666666666667	0.317531748821283	Up-DEG-N22	0.9280303030333333
N22	control	LOC_Os03g02150	17.393333333333334	-0.344131307154229	Down-DEG-N22	0.965598304160241
N22	control	LOC_Os03g02160	14.313333333333334	-0.504591892225521	Down-DEG-N22	0.8676125029545455
N22	control	LOC_Os03g02190	21.976666666666667	0.585129429457096	Up-DEG-N22	0
N22	control	LOC_Os03g02260	31.003333333333334	0.27445320163051	Up-DEG-N22	0.9539668244242424
N22	control	LOC_Os03g02270	26.153333333333332	0.314775904789321	Up-DEG-N22	0.9139191491954546
N22	control	LOC_Os03g02280	10.629999999999999	2.53908546750006	Up-DEG-N22	0.38095238095
N22	control	LOC_Os03g02290	4.5	0.623043198310343	Up-DEG-N22	0.890083881028
N22	control	LOC_Os03g02300	16.276666666666667	2.99080208424976	Up-DEG-N22	0.6737376078375
N22	control	LOC_Os03g02320	9.973333333333334	-0.604178033720481	Down-DEG-N22	0.8945692255493334
N22	control	LOC_Os03g02330	6.503333333333333	0.511049680864001	Up-DEG-N22	0.662351733345946
N22	control	LOC_Os03g02380	34.04	0.303734969383959	Up-DEG-N22	0.6252216037892857
N22	control	LOC_Os03g02390	39.096666666666664	1.09093080565057	Up-DEG-N22	0.4455408582109091
N22	control	LOC_Os03g02400	6.463333333333333	1.64079073943825	Up-DEG-N22	0.877467365265
N22	control	LOC_Os03g02420	63.36333333333334	-0.3231244400866	Down-DEG-N22	0.7233472545916667
N22	control	LOC_Os03g02440	4.8933333333333335	-0.30688982904819	Down-DEG-N22	0.5938225463032258
N22	control	LOC_Os03g02450	14.393333333333333	-0.378233458218804	Down-DEG-N22	0.6338358030119718
N22	control	LOC_Os03g02460	32.75666666666667	1.29418431752671	Up-DEG-N22	0.7433624268164706
N22	control	LOC_Os03g02500	0.16	5.0298643358943	Up-DEG-N22	0.7264739107207208
N22	control	LOC_Os03g02514	42.36666666666667	0.790166154758251	Up-DEG-N22	0.7575581820398374
N22	control	LOC_Os03g02530	22.96666666666667	1.34196084967354	Up-DEG-N22	0.8798173317894736
N22	control	LOC_Os03g02540	27.65	-0.324024020654249	Down-DEG-N22	0.9661280797370371
N22	control	LOC_Os03g02550	3.0966666666666667	-2.47925190940003	Down-DEG-N22	0.2105263158
N22	control	LOC_Os03g02560	21.716666666666665	-1.0066474969329	Down-DEG-N22	0.7508153854478261
N22	control	LOC_Os03g02570	0.049999999999999996	-3.63506139075215	Down-DEG-N22	0.5626878023999999
N22	control	LOC_Os03g02590	41.00666666666667	-0.720881056934737	Down-DEG-N22	0
N22	control	LOC_Os03g02600	14.86	-0.368699513607415	Down-DEG-N22	0.6574049952
N22	control	LOC_Os03g02610	18.033333333333335	1.49669777783125	Up-DEG-N22	0.420835334286385
N22	control	LOC_Os03g02640	7.3566666666666665	-0.980127100458038	Down-DEG-N22	0.83205714718
N22	control	LOC_Os03g02660	4.483333333333333	1.42189220580086	Up-DEG-N22	0.2630088625614035
N22	control	LOC_Os03g02670	4.66	-0.484882982916582	Down-DEG-N22	0.6733670638161765
N22	control	LOC_Os03g02685	22.293333333333333	1.17880920095693	Up-DEG-N22	0.6424856674864865
N22	control	LOC_Os03g02690	5.423333333333334	-1.15242533543487	Down-DEG-N22	0.6588624799
N22	control	LOC_Os03g02710	21.66	-0.216250592556311	Down-DEG-N22	0.7257055863944444
N22	control	LOC_Os03g02730	8.343333333333334	-0.715195446344671	Down-DEG-N22	0.8912284144428572
N22	control	LOC_Os03g02740	13.466666666666667	-0.641452551215052	Down-DEG-N22	0.25
N22	control	LOC_Os03g02750	97.45333333333333	1.65896504756372	Up-DEG-N22	0.85914745755
N22	control	LOC_Os03g02762	2.01	0.718747295280166	Up-DEG-N22	0.8415701655734849
N22	control	LOC_Os03g02780	32.763333333333335	0.522958130523223	Up-DEG-N22	0
N22	control	LOC_Os03g02800	2.4366666666666665	-0.946336247430035	Down-DEG-N22	0.6585243298157304
N22	control	LOC_Os03g02830	8.11	-0.655958006936324	Down-DEG-N22	0.7994560026485714
N22	control	LOC_Os03g02850	15.6	-0.530875140797263	Down-DEG-N22	0.6830399240605263
N22	control	LOC_Os03g02860	15.209999999999999	0.47202365892652	Up-DEG-N22	0.8077908020602564
N22	control	LOC_Os03g02874	0.4266666666666667	-0.871362713458311	Down-DEG-N22	0.7772846589640118
N22	control	LOC_Os03g02920	80.22333333333333	0.766666360720081	Up-DEG-N22	0.1642857143
N22	control	LOC_Os03g02960	85.99666666666667	0.279184701740316	Up-DEG-N22	0.9195818295897059
N22	control	LOC_Os03g02970	4.6033333333333335	-0.689019708836605	Down-DEG-N22	0.7995240289064
N22	control	LOC_Os03g02980	5.72	-0.950021322606972	Down-DEG-N22	0.8036295743876544
N22	control	LOC_Os03g03000	5.233333333333333	1.90977435917886	Up-DEG-N22	0.7392628205125
N22	control	LOC_Os03g03020	35.72333333333333	-0.57171367132855	Down-DEG-N22	0.8039608915280423
N22	control	LOC_Os03g03100	5.183333333333334	1.08724566040039	Up-DEG-N22	0.6829512283545455
N22	control	LOC_Os03g03130	71.75666666666666	-0.372261944902956	Down-DEG-N22	0.8762059369214286
N22	control	LOC_Os03g03140	14.14	0.572823193813584	Up-DEG-N22	0.718823953828
N22	control	LOC_Os03g03150	20.003333333333334	0.306753143060694	Up-DEG-N22	0.8867531820659091
N22	control	LOC_Os03g03164	17.963333333333335	0.425713679768059	Up-DEG-N22	0.539642655825
N22	control	LOC_Os03g03180	74.40333333333334	0.315904541413237	Up-DEG-N22	0.7242638705812734
N22	control	LOC_Os03g03280	5.8966666666666665	1.23507337205181	Up-DEG-N22	0.1428571429
N22	control	LOC_Os03g03290	88.13	1.52499574175973	Up-DEG-N22	0.8389822125222223
N22	control	LOC_Os03g03350	40.03666666666667	0.50694732771381	Up-DEG-N22	0.7818669490178571
N22	control	LOC_Os03g03370	28.39	-0.620424148284393	Down-DEG-N22	0.7125825301305555
N22	control	LOC_Os03g03390	60.736666666666665	-0.165996429625749	Down-DEG-N22	0.9243306727103449
N22	control	LOC_Os03g03400	7.016666666666667	-0.820333841806274	Down-DEG-N22	0.6872100814200001
N22	control	LOC_Os03g03410	19.956666666666667	0.521141714176358	Up-DEG-N22	0.7910910669380953
N22	control	LOC_Os03g03420	33.07333333333333	1.11829093282273	Up-DEG-N22	0.6790604105943708
N22	control	LOC_Os03g03430	27.003333333333334	-0.701963635763131	Down-DEG-N22	0.9546771311411765
N22	control	LOC_Os03g03440	16.433333333333334	1.00005328298814	Up-DEG-N22	0.8768743542807692
N22	control	LOC_Os03g03450	9.696666666666667	-0.386901260529324	Down-DEG-N22	0.6822704081642857
N22	control	LOC_Os03g03470	9.096666666666668	-0.556598825087947	Down-DEG-N22	0.69660714285
N22	control	LOC_Os03g03500	18.733333333333334	0.810256577555692	Up-DEG-N22	0.76908116394375
N22	control	LOC_Os03g03510	13.17	-1.58318407692731	Down-DEG-N22	0.7681137664197675
N22	control	LOC_Os03g03530	13.783333333333333	-0.836200411810406	Down-DEG-N22	0.637161588213253
N22	control	LOC_Os03g03550	3.256666666666667	1.3297401025512	Up-DEG-N22	0.9327303766652174
N22	control	LOC_Os03g03600	141.49666666666667	2.41244804229417	Up-DEG-N22	0.6698883019556757
N22	control	LOC_Os03g03610	16.906666666666666	-0.121115666501498	Down-DEG-N22	0.7412003888041667
N22	control	LOC_Os03g03650	3.2133333333333334	-0.486757629683474	Down-DEG-N22	0.6322853648486843
N22	control	LOC_Os03g03660	36.769999999999996	-0.302341963355058	Down-DEG-N22	0.8392595952282051
N22	control	LOC_Os03g03680	2.3766666666666665	-1.2254044477336	Down-DEG-N22	0.684134838688764
N22	control	LOC_Os03g03690	9.173333333333334	0.493098232777256	Up-DEG-N22	0.9160980298631579
N22	control	LOC_Os03g03700	0.96	-1.83966016122606	Down-DEG-N22	0.8780794369038462
N22	control	LOC_Os03g03710	11.766666666666666	-0.268995584991078	Down-DEG-N22	0.9423672962578313
N22	control	LOC_Os03g03720	261.16	0.114839866365441	Up-DEG-N22	0.39621212122
N22	control	LOC_Os03g03770	262.38	0.22491372992181	Up-DEG-N22	0.9087209889901409
N22	control	LOC_Os03g03790	4.123333333333333	2.33268428614884	Up-DEG-N22	0.5551877883984615
N22	control	LOC_Os03g03810	1030.26	1.29102302802975	Up-DEG-N22	0
N22	control	LOC_Os03g03820	29.759999999999998	-0.670087970039986	Down-DEG-N22	0.9202514045918367
N22	control	LOC_Os03g03830	21.173333333333332	-0.127280930379494	Down-DEG-N22	0.7533333128617089
N22	control	LOC_Os03g03870	12.843333333333334	-0.376804181295233	Down-DEG-N22	0.9008944502289257
N22	control	LOC_Os03g03880	13.866666666666667	0.244638740399307	Up-DEG-N22	0.64214827226
N22	control	LOC_Os03g03900	0.99	-1.27118710576864	Down-DEG-N22	0.849715859
N22	control	LOC_Os03g03930	3.0666666666666664	-0.613514404658525	Down-DEG-N22	0.9251700680285714
N22	control	LOC_Os03g03949	9.476666666666667	-0.375725002104952	Down-DEG-N22	0.7812129534812261
N22	control	LOC_Os03g03980	4.923333333333333	1.36071070340749	Up-DEG-N22	0
N22	control	LOC_Os03g04000	17.496666666666666	0.374000089920509	Up-DEG-N22	0.7065352622444444
N22	control	LOC_Os03g04020	69.43666666666667	0.522909876809554	Up-DEG-N22	0.5982128806045455
N22	control	LOC_Os03g04030	6.6066666666666665	0.39946179238353	Up-DEG-N22	0.7207988076487805
N22	control	LOC_Os03g04060	26.293333333333333	0.423298729797712	Up-DEG-N22	0.719245338
N22	control	LOC_Os03g04110	19.063333333333333	0.655906015873997	Up-DEG-N22	0.5487131849625
N22	control	LOC_Os03g04130	5.386666666666667	0.661892348833278	Up-DEG-N22	0.7152013869163265
N22	control	LOC_Os03g04140	13.01	-0.636099044945698	Down-DEG-N22	0.7329725829714285
N22	control	LOC_Os03g04150	0.51	6.24831672516036	Up-DEG-N22	0.8126883465117647
N22	control	LOC_Os03g04169	36.63333333333333	-0.348773803267782	Down-DEG-N22	0.6553095379533334
N22	control	LOC_Os03g04220	3.12	0.988284444451291	Up-DEG-N22	0.6583711085219512
N22	control	LOC_Os03g04260	21.93	-0.324468337046937	Down-DEG-N22	0.8876330432892857
N22	control	LOC_Os03g04300	4.946666666666667	-0.587286824843905	Down-DEG-N22	0.8069387207727273
N22	control	LOC_Os03g04340	86.83333333333333	0.724513676986746	Up-DEG-N22	0.2625
N22	control	LOC_Os03g04360	37.96	0.977692030113388	Up-DEG-N22	0
N22	control	LOC_Os03g04370	15.186666666666667	1.1009249473566	Up-DEG-N22	0
N22	control	LOC_Os03g04400	11.27	-0.348811792993705	Down-DEG-N22	0.8396688993617886
N22	control	LOC_Os03g04410	142.55666666666667	-0.632803214756295	Down-DEG-N22	0.7788104420604762
N22	control	LOC_Os03g04450	14.983333333333333	-0.279359072255445	Down-DEG-N22	0.935404286862
N22	control	LOC_Os03g04460	11.516666666666666	-0.754503863979186	Down-DEG-N22	0.87811688312
N22	control	LOC_Os03g04480	1.33	-1.17082949073725	Down-DEG-N22	0.7714285714333333
N22	control	LOC_Os03g04500	5.41	-1.38841389523481	Down-DEG-N22	0.8433929967824562
N22	control	LOC_Os03g04520	12.006666666666668	-0.199901699982612	Down-DEG-N22	0.7792487775553673
N22	control	LOC_Os03g04530	1.5633333333333335	2.18937092488269	Up-DEG-N22	0.7111950931333333
N22	control	LOC_Os03g04560	16.19	-1.14729844228088	Down-DEG-N22	0.7331211177517647
N22	control	LOC_Os03g04580	7.726666666666667	2.35372406729709	Up-DEG-N22	0.59619550385
N22	control	LOC_Os03g04590	366.27	0.431089397470984	Up-DEG-N22	0.755068655975
N22	control	LOC_Os03g04610	16.356666666666666	0.93785367423477	Up-DEG-N22	0.5746493665229166
N22	control	LOC_Os03g04620	34.88333333333333	-1.15989980931216	Down-DEG-N22	0.2929292929
N22	control	LOC_Os03g04650	38.36666666666667	0.339302921332457	Up-DEG-N22	0.48084229599787237
N22	control	LOC_Os03g04660	37.86666666666667	0.302839435239497	Up-DEG-N22	0.5233540504666667
N22	control	LOC_Os03g04680	113.17333333333333	3.11446672316563	Up-DEG-N22	0.2727272727
N22	control	LOC_Os03g04690	13.16	1.0449315251482	Up-DEG-N22	0.6393280632375
N22	control	LOC_Os03g04710	26.423333333333332	0.976560291947027	Up-DEG-N22	0.4462962962888889
N22	control	LOC_Os03g04750	305.8933333333333	0.855618866382474	Up-DEG-N22	0.7149064229392857
N22	control	LOC_Os03g04760	0	-5.39614932951207	Down-DEG-N22	0.19444444445
N22	control	LOC_Os03g04770	1125.84	-0.778808933142434	Down-DEG-N22	0
N22	control	LOC_Os03g04830	12.94	0.291057582731375	Up-DEG-N22	0.9164619554956521
N22	control	LOC_Os03g04840	2.85	0.822652814910647	Up-DEG-N22	0.6778166278128205
N22	control	LOC_Os03g04890	13.37	-0.761478609428338	Down-DEG-N22	0.7347739819448276
N22	control	LOC_Os03g04920	29.906666666666666	-0.394562191041199	Down-DEG-N22	0.858487708472477
N22	control	LOC_Os03g04930	18.953333333333333	-0.434918688375827	Down-DEG-N22	0.5766763851147059
N22	control	LOC_Os03g04940	2.666666666666667	-0.676862508502171	Down-DEG-N22	0.6711831443131868
N22	control	LOC_Os03g04960	24.813333333333333	-0.380005097588501	Down-DEG-N22	0.8304123089913044
N22	control	LOC_Os03g04970	20.53	0.640291483484896	Up-DEG-N22	0.6475187843148148
N22	control	LOC_Os03g04990	14.06	-0.186205184521871	Down-DEG-N22	0.77493637371
N22	control	LOC_Os03g05020	21.556666666666665	0.349817613381605	Up-DEG-N22	0.93457891898
N22	control	LOC_Os03g05030	2.083333333333333	1.59826708451829	Up-DEG-N22	0.8966536661267606
N22	control	LOC_Os03g05040	1.4133333333333333	-1.03813432393741	Down-DEG-N22	0.6829699286914692
N22	control	LOC_Os03g05049	0.03	-7.7271286572477	Down-DEG-N22	0.6589350791610169
N22	control	LOC_Os03g05110	16.846666666666668	0.542714456019306	Up-DEG-N22	0.6807657921486843
N22	control	LOC_Os03g05140	0.31333333333333335	1.63351704606245	Up-DEG-N22	0.7302218614666667
N22	control	LOC_Os03g05180	6.536666666666667	0.818091586774588	Up-DEG-N22	0.9082993655227273
N22	control	LOC_Os03g05200	5.1866666666666665	-0.703037341014004	Down-DEG-N22	0.8605367293922223
N22	control	LOC_Os03g05260	44.32333333333333	0.274843306939169	Up-DEG-N22	0.788460317452
N22	control	LOC_Os03g05280	21.57	-0.411577032609345	Down-DEG-N22	0.6328872091854546
N22	control	LOC_Os03g05290	432.03333333333336	1.4465205282688	Up-DEG-N22	0.7272513406292308
N22	control	LOC_Os03g05310	10.22	-0.238321994396566	Down-DEG-N22	0.9365779952714286
N22	control	LOC_Os03g05320	10.263333333333334	-0.380928368468898	Down-DEG-N22	0.8456123586521739
N22	control	LOC_Os03g05330	5.746666666666667	-0.73997460140776	Down-DEG-N22	0.8121753605545454
N22	control	LOC_Os03g05340	2.9366666666666665	-0.494029765093444	Down-DEG-N22	0.741159838824
N22	control	LOC_Os03g05360	0.6933333333333334	-0.885735428236174	Down-DEG-N22	0.6297352665
N22	control	LOC_Os03g05390	216.77	0.200549811969732	Up-DEG-N22	0.6720044911135136
N22	control	LOC_Os03g05440	0.7866666666666666	2.74898745635854	Up-DEG-N22	0.7623946681841667
N22	control	LOC_Os03g05450	9.266666666666666	0.659495582004164	Up-DEG-N22	0.7545595620225
N22	control	LOC_Os03g05460	15.469999999999999	1.09071477313499	Up-DEG-N22	0.6809206073937984
N22	control	LOC_Os03g05470	2.18	-1.16007966289303	Down-DEG-N22	0.58154761905
N22	control	LOC_Os03g05510	1.3066666666666666	2.30986851953279	Up-DEG-N22	0.6795007624076923
N22	control	LOC_Os03g05520	33.04	-0.39608181236383	Down-DEG-N22	0.6476368620433334
N22	control	LOC_Os03g05560	16.793333333333333	2.84868565944304	Up-DEG-N22	0.5034464934146341
N22	control	LOC_Os03g05610	4.58	2.68774397166256	Up-DEG-N22	0.93333333334
N22	control	LOC_Os03g05620	64.50666666666666	1.24739824409724	Up-DEG-N22	0.5297753997783784
N22	control	LOC_Os03g05660	13.216666666666667	-0.994507647704491	Down-DEG-N22	0.8085379670818181
N22	control	LOC_Os03g05690	12.02	-0.256035177559373	Down-DEG-N22	0.9033060689333333
N22	control	LOC_Os03g05710	40.35	1.39543331231039	Up-DEG-N22	0
N22	control	LOC_Os03g05730	129.46	0.554688697835048	Up-DEG-N22	0.9259381869222222
N22	control	LOC_Os03g05740	20.04	-0.253854287203229	Down-DEG-N22	0.5907155732853658
N22	control	LOC_Os03g05750	52.343333333333334	1.76453461682924	Up-DEG-N22	0.40927536231666667
N22	control	LOC_Os03g05770	457.7966666666667	-0.310546725950172	Down-DEG-N22	0.7977051670733333
N22	control	LOC_Os03g05780	28.746666666666666	0.434406826436203	Up-DEG-N22	0.64377236139375
N22	control	LOC_Os03g05800	5.786666666666666	-0.724427606856324	Down-DEG-N22	0.7365967365846154
N22	control	LOC_Os03g05812	13.156666666666666	-0.274155695664547	Down-DEG-N22	0.8899122995348837
N22	control	LOC_Os03g05850	0.08333333333333333	-3.4352227861222	Down-DEG-N22	0.9145124716523809
N22	control	LOC_Os03g05870	6.7299999999999995	0.720914929532948	Up-DEG-N22	0.6282085390330578
N22	control	LOC_Os03g05910	2.74	1.38608432666524	Up-DEG-N22	0.5721889554052632
N22	control	LOC_Os03g05920	8.523333333333333	0.56792079981047106	Up-DEG-N22	0.2272727273
N22	control	LOC_Os03g05980	322.94666666666666	0.103967490642073	Up-DEG-N22	0.84215950711875
N22	control	LOC_Os03g06000	11.5	0.950959596795504	Up-DEG-N22	0.644698858606383
N22	control	LOC_Os03g06070	37.736666666666665	-0.203268592180112	Down-DEG-N22	0.8522734444642858
N22	control	LOC_Os03g06100	0	-4.636068548983	Down-DEG-N22	0.8978539988792453
N22	control	LOC_Os03g06139	4.25	-0.45804577332113	Down-DEG-N22	0.7096266949962963
N22	control	LOC_Os03g06160	14.44	-0.300345879112106	Down-DEG-N22	0.88888888888
N22	control	LOC_Os03g06170	2.1666666666666665	1.04146858291213	Up-DEG-N22	0.1578947368
N22	control	LOC_Os03g06190	14.986666666666666	-0.231166540564365	Down-DEG-N22	0.8264568764615384
N22	control	LOC_Os03g06200	87.53999999999999	1.45252977943211	Up-DEG-N22	0.6834327110839999
N22	control	LOC_Os03g06220	9.446666666666667	-0.674951616293485	Down-DEG-N22	0.9085339701551725
N22	control	LOC_Os03g06240	92.48666666666666	0.1766597260925	Up-DEG-N22	0.7846267065701492
N22	control	LOC_Os03g06350	5.0633333333333335	1.49155576104345	Up-DEG-N22	0.7197694272662162
N22	control	LOC_Os03g06360	2.953333333333333	1.37922501113009	Up-DEG-N22	0.5492158994222223
N22	control	LOC_Os03g06390	33.92333333333333	1.03658650745948	Up-DEG-N22	0.555904761904
N22	control	LOC_Os03g06410	11.16	-0.867297198507847	Down-DEG-N22	0.9478028094967742
N22	control	LOC_Os03g06440	8.366666666666667	-0.254254486044536	Down-DEG-N22	0.8130567019931818
N22	control	LOC_Os03g06490	5.8966666666666665	-0.473250868922737	Down-DEG-N22	0.6548629521444445
N22	control	LOC_Os03g06510	4.616666666666666	0.434913213249508	Up-DEG-N22	0.9507761384315069
N22	control	LOC_Os03g06520	44.62	0.627352276146381	Up-DEG-N22	0.7391020932227723
N22	control	LOC_Os03g06570	5.863333333333333	1.37626042679337	Up-DEG-N22	0.643978529775
N22	control	LOC_Os03g06580	21.053333333333335	-0.245470349273911	Down-DEG-N22	0.6892292080733333
N22	control	LOC_Os03g06620	93.67666666666666	-0.619336931806671	Down-DEG-N22	0.8679465788833334
N22	control	LOC_Os03g06654	3.21	0.648419538479847	Up-DEG-N22	0.7330627540352941
N22	control	LOC_Os03g06670	11.026666666666666	0.526096040844776	Up-DEG-N22	0.7424612825846154
N22	control	LOC_Os03g06680	105.36333333333334	1.1627123412109	Up-DEG-N22	0
N22	control	LOC_Os03g06705	1.7833333333333332	1.20838888537112	Up-DEG-N22	0.6777458312333333
N22	control	LOC_Os03g06710	1.1166666666666667	-0.907538352934257	Down-DEG-N22	0.789787104789899
N22	control	LOC_Os03g06720	3.3266666666666667	-1.39399028873571	Down-DEG-N22	0.9442307692307692
N22	control	LOC_Os03g06730	2.973333333333333	-1.17295357166665	Down-DEG-N22	0.8564574736941176
N22	control	LOC_Os03g06740	13.84	-0.504315566997378	Down-DEG-N22	0.9315442172388889
N22	control	LOC_Os03g06750	2.0566666666666666	-1.13037372799362	Down-DEG-N22	0
N22	control	LOC_Os03g06760	9.413333333333334	-0.96275334510864	Down-DEG-N22	0.6662104259136363
N22	control	LOC_Os03g06835	6.14	8.6101833162008	Up-DEG-N22	0.899618191490909
N22	control	LOC_Os03g06840	0.8666666666666667	4.82135335903353	Up-DEG-N22	0
N22	control	LOC_Os03g06860	2.986666666666667	0.475697221840081	Up-DEG-N22	0.6999420722434343
N22	control	LOC_Os03g06880	12.303333333333335	-0.269114321051506	Down-DEG-N22	0.8720982706162163
N22	control	LOC_Os03g06890	3.65	-1.46599256440716	Down-DEG-N22	0.8627778688316666
N22	control	LOC_Os03g06900	1.95	-1.07136472835387	Down-DEG-N22	0.8338182358378379
N22	control	LOC_Os03g06920	1.2566666666666666	0.846714532675267	Up-DEG-N22	0.7572389897683545
N22	control	LOC_Os03g06930	63.1	1.66170638442423	Up-DEG-N22	0.5010442403469879
N22	control	LOC_Os03g06940	14.163333333333334	-0.314745548532647	Down-DEG-N22	0.8743973798361702
N22	control	LOC_Os03g06950	12.33	-0.887829827573586	Down-DEG-N22	0.8232776504225
N22	control	LOC_Os03g06960	47.21333333333333	-1.90925214553047	Down-DEG-N22	0.5227182539666667
N22	control	LOC_Os03g06980	63.33666666666667	1.50635482039644	Up-DEG-N22	0.7850961634411765
N22	control	LOC_Os03g07010	1.9200000000000002	2.21006690890117	Up-DEG-N22	0.7727514749104477
N22	control	LOC_Os03g07080	12.37	-0.612353206446711	Down-DEG-N22	0.8916717325261538
N22	control	LOC_Os03g07100	13.413333333333332	1.66736802316311	Up-DEG-N22	0.490290073196
N22	control	LOC_Os03g07110	16.496666666666666	-0.473219432775281	Down-DEG-N22	0.7677880371219178
N22	control	LOC_Os03g07120	8.36	2.51696774150749	Up-DEG-N22	0.9166666666714286
N22	control	LOC_Os03g07130	27.286666666666665	0.210798375301191	Up-DEG-N22	0.9419289962113208
N22	control	LOC_Os03g07140	11.71	1.451598099517	Up-DEG-N22	0.6328050910222223
N22	control	LOC_Os03g07150	32.68666666666667	-0.381701885207971	Down-DEG-N22	0.8291694020257143
N22	control	LOC_Os03g07160	4.21	-0.858201329746448	Down-DEG-N22	0.9438573061421488
N22	control	LOC_Os03g07170	1.92	-1.09801238693543	Down-DEG-N22	0.6026814648803922
N22	control	LOC_Os03g07180	0.44333333333333336	5.40743811486955	Up-DEG-N22	0
N22	control	LOC_Os03g07200	15.19	-0.395791742093825	Down-DEG-N22	0.4867934937769231
N22	control	LOC_Os03g07220	1.53	-0.954738922214569	Down-DEG-N22	0.94411572460625
N22	control	LOC_Os03g07250	7.826666666666667	3.38555090189219	Up-DEG-N22	0.5326646745166667
N22	control	LOC_Os03g07300	31.19	-1.02782168559633	Down-DEG-N22	0.7430899548938775
N22	control	LOC_Os03g07310	4.213333333333333	-1.2293767347601	Down-DEG-N22	0.6200595754815218
N22	control	LOC_Os03g07360	7.883333333333334	-1.00323531983965	Down-DEG-N22	0.8175390496777778
N22	control	LOC_Os03g07400	12.99	0.973467185175163	Up-DEG-N22	0.6425201691162011
N22	control	LOC_Os03g07410	8.4	0.560890677776274	Up-DEG-N22	0.5466613247916666
N22	control	LOC_Os03g07420	5.99	-0.452502997519185	Down-DEG-N22	0.8252954262103448
N22	control	LOC_Os03g07430	48.08	0.337977742002438	Up-DEG-N22	0.8259970770470588
N22	control	LOC_Os03g07450	13.656666666666666	0.920538819439902	Up-DEG-N22	0.739070893184507
N22	control	LOC_Os03g07480	58.79666666666667	-0.700359032326559	Down-DEG-N22	0.7454245969936709
N22	control	LOC_Os03g07510	24.536666666666665	-0.600968072056073	Down-DEG-N22	0.7275742886910448
N22	control	LOC_Os03g07530	77.54333333333334	0.228016376467737	Up-DEG-N22	0.7134784756787234
N22	control	LOC_Os03g07570	92.36666666666666	-0.269991349873025	Down-DEG-N22	0.7103414939234375
N22	control	LOC_Os03g07580	9.41	-0.42943639886088	Down-DEG-N22	0.9029644146376812
N22	control	LOC_Os03g07600	26.44333333333333	-1.72862153510079	Down-DEG-N22	0.75143264549
N22	control	LOC_Os03g07640	1.0466666666666666	3.76384352733786	Up-DEG-N22	0.76
N22	control	LOC_Os03g07739	2.73	-0.488974919832113	Down-DEG-N22	0.4278846154
N22	control	LOC_Os03g07810	2.4033333333333333	0.781911138796181	Up-DEG-N22	0
N22	control	LOC_Os03g07820	2.6866666666666665	-0.780143059941027	Down-DEG-N22	0.851327610625
N22	control	LOC_Os03g07840	33.49333333333333	-0.42125807001451	Down-DEG-N22	0.899873934625
N22	control	LOC_Os03g07850	4.276666666666666	-0.72079018885147506	Down-DEG-N22	0.7873764462154828
N22	control	LOC_Os03g07870	20.246666666666666	1.01866676179648	Up-DEG-N22	0.6840670451225807
N22	control	LOC_Os03g07890	15.053333333333333	0.694572600854368	Up-DEG-N22	0.7652663308916666
N22	control	LOC_Os03g07920	19.82	1.31362755764468	Up-DEG-N22	0.6169661092210527
N22	control	LOC_Os03g07970	1.8333333333333333	-0.713076656808705	Down-DEG-N22	0.7248485573640884
N22	control	LOC_Os03g07990	5.93	-0.386330315034471	Down-DEG-N22	0.8039317814660194
N22	control	LOC_Os03g07994	10.4	0.272030087386721	Up-DEG-N22	0.9448229881318182
N22	control	LOC_Os03g08010	1281.2266666666667	0.55541600872538	Up-DEG-N22	0.7312770562785714
N22	control	LOC_Os03g08020	1011.1633333333334	0.550045152172224	Up-DEG-N22	0.852894216892
N22	control	LOC_Os03g08030	2.1966666666666668	6.46047999393626	Up-DEG-N22	0.6499530865198582
N22	control	LOC_Os03g08050	662.02	0.661014180901915	Up-DEG-N22	0.9172948674433333
N22	control	LOC_Os03g08070	5.086666666666667	-0.398671260909488	Down-DEG-N22	0.8240901992375
N22	control	LOC_Os03g08080	32.15	0.301448205795676	Up-DEG-N22	0
N22	control	LOC_Os03g08100	8.923333333333334	1.11694539448511	Up-DEG-N22	0.6654121319115385
N22	control	LOC_Os03g08110	28.253333333333334	-0.26108012408374	Down-DEG-N22	0.68990491458125
N22	control	LOC_Os03g08114	10.506666666666666	7.77674523590815	Up-DEG-N22	0.6809200499037209
N22	control	LOC_Os03g08140	6.6499999999999995	-0.407384269632478	Down-DEG-N22	0.9679993456162791
N22	control	LOC_Os03g08150	1.9266666666666667	1.68883008171005	Up-DEG-N22	0.684015893715625
N22	control	LOC_Os03g08170	6.27	-0.895183335966985	Down-DEG-N22	0.7162307315363636
N22	control	LOC_Os03g08200	0.62	-1.27016439954569	Down-DEG-N22	0.7415361873372881
N22	control	LOC_Os03g08220	44.74333333333333	0.621834383562162	Up-DEG-N22	0.5992175717928572
N22	control	LOC_Os03g08230	22.043333333333333	0.287279204261882	Up-DEG-N22	0.6729776403719101
N22	control	LOC_Os03g08270	15.296666666666667	-0.484755913555626	Down-DEG-N22	0.8586387747625
N22	control	LOC_Os03g08280	102.43666666666667	-0.183250888191269	Down-DEG-N22	0.762176181402381
N22	control	LOC_Os03g08300	3.8033333333333332	-0.811641018567081	Down-DEG-N22	0.7984556385
N22	control	LOC_Os03g08330	36.38	0.233352369363899	Up-DEG-N22	0.8690811599807018
N22	control	LOC_Os03g08360	139.67333333333335	1.26828919524212	Up-DEG-N22	0.500911417922973
N22	control	LOC_Os03g08370	3.086666666666667	-0.608697197886476	Down-DEG-N22	0.7952506015010309
N22	control	LOC_Os03g08380	0.29333333333333333	2.43768634221969	Up-DEG-N22	0.5254657481625
N22	control	LOC_Os03g08390	6.036666666666667	1.01992601825314	Up-DEG-N22	0.6857243526270588
N22	control	LOC_Os03g08430	11.85	-0.729002430383315	Down-DEG-N22	0.9157326372690476
N22	control	LOC_Os03g08440	173.01	0.566080113896799	Up-DEG-N22	0.7945785481920635
N22	control	LOC_Os03g08450	68.66333333333333	-0.190801822797484	Down-DEG-N22	0.683102059046
N22	control	LOC_Os03g08460	5.8566666666666665	2.63349807822478	Up-DEG-N22	0.7372444490642858
N22	control	LOC_Os03g08470	53.00666666666667	0.616871079315238	Up-DEG-N22	0.6814672365257143
N22	control	LOC_Os03g08480	9.83	-0.325878583611538	Down-DEG-N22	0.8272241344603658
N22	control	LOC_Os03g08490	131.96	3.37421038060239	Up-DEG-N22	0.83045482210625
N22	control	LOC_Os03g08500	319.5966666666667	0.987122356801179	Up-DEG-N22	0.614478628348503
N22	control	LOC_Os03g08530	0.53	-1.44903888453054	Down-DEG-N22	0.8139470232258621
N22	control	LOC_Os03g08550	15.186666666666667	0.404849442464403	Up-DEG-N22	0.8726789319735632
N22	control	LOC_Os03g08560	0.45333333333333337	1.29554848308762	Up-DEG-N22	0.6549711639380953
N22	control	LOC_Os03g08570	16.783333333333335	-0.97616780310596	Down-DEG-N22	0.900868581646875
N22	control	LOC_Os03g08580	111.31	-0.906360075143697	Down-DEG-N22	0.7663494445612903
N22	control	LOC_Os03g08600	236.2	1.86852001875772	Up-DEG-N22	0.3778241901
N22	control	LOC_Os03g08610	17.753333333333334	-1.1448299924068	Down-DEG-N22	0.653655361675
N22	control	LOC_Os03g08624	1.4933333333333334	-1.60264043078852	Down-DEG-N22	0.1764705882
N22	control	LOC_Os03g08630	2.8533333333333335	-1.16760358444808	Down-DEG-N22	0.8341122679125
N22	control	LOC_Os03g08680	3.9766666666666666	0.923873335641499	Up-DEG-N22	0.7647568859850299
N22	control	LOC_Os03g08690	4.56	5.93221321979605	Up-DEG-N22	0.7741457687538462
N22	control	LOC_Os03g08700	3.3366666666666664	-0.798263156981078	Down-DEG-N22	0.9355396180965517
N22	control	LOC_Os03g08710	45.623333333333335	0.420156170532062	Up-DEG-N22	0.7714342665314815
N22	control	LOC_Os03g08720	0.9766666666666667	3.77930425569713	Up-DEG-N22	0.7775950803433962
N22	control	LOC_Os03g08740	10.01	-0.500544685260501	Down-DEG-N22	0.8420845172617284
N22	control	LOC_Os03g08754	1.0966666666666667	-3.34212146720611	Down-DEG-N22	0.6468301127297619
N22	control	LOC_Os03g08820	8.053333333333333	-0.727681768287489	Down-DEG-N22	0.9357633606746032
N22	control	LOC_Os03g08830	9.94	-0.551662815217006	Down-DEG-N22	0.938168270267742
N22	control	LOC_Os03g08840	15.286666666666667	0.866752450287693	Up-DEG-N22	0.5398537192666667
N22	control	LOC_Os03g08860	20.513333333333332	0.410479143855363	Up-DEG-N22	0.7196775446818182
N22	control	LOC_Os03g08870	16.60333333333333	-0.715338753711033	Down-DEG-N22	0.8707139266
N22	control	LOC_Os03g08920	1.2966666666666666	2.1234471536478	Up-DEG-N22	0.734249766736
N22	control	LOC_Os03g08930	3.6166666666666667	0.936261651982975	Up-DEG-N22	0.1666666667
N22	control	LOC_Os03g08940	51.873333333333335	5.00732861979168	Up-DEG-N22	0.41004903504864865
N22	control	LOC_Os03g08960	24.43	0.940096082439379	Up-DEG-N22	0.5625227492293479
N22	control	LOC_Os03g08980	17.32	-0.482511411973513	Down-DEG-N22	0.20666666666666667
N22	control	LOC_Os03g08999	2.31	1.63566076449448	Up-DEG-N22	0.646771932775
N22	control	LOC_Os03g09020	6.8	1.0805207505607	Up-DEG-N22	0.6222536428879518
N22	control	LOC_Os03g09045	14.063333333333334	1.3896829255299	Up-DEG-N22	0.53174603175
N22	control	LOC_Os03g09060	6.68	-0.553593292298022	Down-DEG-N22	0.375
N22	control	LOC_Os03g09070	2.1966666666666668	1.05285631004605	Up-DEG-N22	0.635648927095
N22	control	LOC_Os03g09080	24.236666666666668	-0.975031553915268	Down-DEG-N22	0.7793574845897436
N22	control	LOC_Os03g09090	4.866666666666666	-0.583700213962349	Down-DEG-N22	0.7465971606028572
N22	control	LOC_Os03g09100	14.143333333333333	-0.451783339765302	Down-DEG-N22	0.7822358036709678
N22	control	LOC_Os03g09110	9.623333333333333	-0.37904779612182	Down-DEG-N22	0.808250799305
N22	control	LOC_Os03g09120	23.17	0.519089680407126	Up-DEG-N22	0.125
N22	control	LOC_Os03g09140	5.653333333333333	-0.515033287771614	Down-DEG-N22	0.6
N22	control	LOC_Os03g09170	49.71666666666667	0.749830107638538	Up-DEG-N22	0.63702215281875
N22	control	LOC_Os03g09190	23.63	-0.942426468123958	Down-DEG-N22	0.6743550378952381
N22	control	LOC_Os03g09200	5.133333333333333	0.640298489447491	Up-DEG-N22	0.6927642226243902
N22	control	LOC_Os03g09220	74.25333333333333	0.939905225418806	Up-DEG-N22	0.7483876895576923
N22	control	LOC_Os03g09230	19.96	1.04588553175731	Up-DEG-N22	0.5804878447798077
N22	control	LOC_Os03g09250	26.553333333333335	0.314630067228111	Up-DEG-N22	0.6070367463214286
N22	control	LOC_Os03g09260	3.32	-0.963293571336217	Down-DEG-N22	0.9448098440775862
N22	control	LOC_Os03g09270	9.826666666666666	-0.496306649275975	Down-DEG-N22	0.725214985044
N22	control	LOC_Os03g09290	42.81333333333333	-0.439266972913398	Down-DEG-N22	0.7615636514166667
N22	control	LOC_Os03g09300	0.6333333333333334	3.05780368532141	Up-DEG-N22	0.9314574314545454
N22	control	LOC_Os03g09830	1.4433333333333334	-1.3648844245901	Down-DEG-N22	0.8042137816618498
N22	control	LOC_Os03g09850	5.926666666666667	2.51930993932634	Up-DEG-N22	0.5681818182
N22	control	LOC_Os03g09860	16.4	0.300572961948748	Up-DEG-N22	0.81096681095
N22	control	LOC_Os03g09870	20.2	-0.340277409364076	Down-DEG-N22	0.8034814391928572
N22	control	LOC_Os03g09940	6.88	0.718074875201809	Up-DEG-N22	0.7367945776105264
N22	control	LOC_Os03g10030	50.88666666666666	0.696540241945288	Up-DEG-N22	0.6765386020932432
N22	control	LOC_Os03g10040	17.39666666666667	2.8264758255703	Up-DEG-N22	0.7345039152
N22	control	LOC_Os03g10050	6.39	0.589332187320398	Up-DEG-N22	0.60609160661000006
N22	control	LOC_Os03g10070	6.053333333333334	0.567692872738394	Up-DEG-N22	0.9384469697
N22	control	LOC_Os03g10080	8.876666666666667	-0.790844689112437	Down-DEG-N22	0.7654335563363637
N22	control	LOC_Os03g10090	346.34333333333336	0.481301386960468	Up-DEG-N22	0.6864472086121212
N22	control	LOC_Os03g10140	14.536666666666667	1.15957039624907	Up-DEG-N22	0.7865746755777778
N22	control	LOC_Os03g10150	2.5866666666666664	1.66339074471055	Up-DEG-N22	0.9366378369571429
N22	control	LOC_Os03g10170	0.66	3.73987204663851	Up-DEG-N22	0.7616852172446809
N22	control	LOC_Os03g10180	6.723333333333334	-0.724405366401367	Down-DEG-N22	0.8979532245074074
N22	control	LOC_Os03g10190	11.426666666666668	-0.54745192974422	Down-DEG-N22	0.780890979177
N22	control	LOC_Os03g10224	2.3966666666666665	-0.973661872645745	Down-DEG-N22	0.7505080567666667
N22	control	LOC_Os03g10240	27.476666666666667	1.07110476274111	Up-DEG-N22	0.4612551977923077
N22	control	LOC_Os03g10250	5.97	1.16066657604329	Up-DEG-N22	0.2738095238
N22	control	LOC_Os03g10260	18.093333333333334	2.10829895139419	Up-DEG-N22	0.8219745167157895
N22	control	LOC_Os03g10300	0.7133333333333334	2.98609625982459	Up-DEG-N22	0.75
N22	control	LOC_Os03g10320	27.616666666666667	1.60838606426548	Up-DEG-N22	0.7652853341917583
N22	control	LOC_Os03g10334	15.040000000000001	-1.08169824237859	Down-DEG-N22	0.7644242354985294
N22	control	LOC_Os03g10340	99.97666666666667	-0.308228261915382	Down-DEG-N22	0.9693423373277777
N22	control	LOC_Os03g10350	2.1366666666666667	-0.51943741409769	Down-DEG-N22	0.656994848427957
N22	control	LOC_Os03g10370	30.086666666666666	-0.825868493197362	Down-DEG-N22	0.737053898116129
N22	control	LOC_Os03g10390	39.26	-0.505815433650044	Down-DEG-N22	0.954710144926087
N22	control	LOC_Os03g10400	5.6466666666666665	-0.652405112759774	Down-DEG-N22	0.8424056789135135
N22	control	LOC_Os03g10450	6.27	-0.400151987737386	Down-DEG-N22	0.754459013195
N22	control	LOC_Os03g10460	5.136666666666667	-0.659175845782508	Down-DEG-N22	0.9444461849083333
N22	control	LOC_Os03g10500	13.836666666666666	0.810016405367716	Up-DEG-N22	0.8391587425977696
N22	control	LOC_Os03g10510	123.1	-0.517911220331478	Down-DEG-N22	0.8785544059786666
N22	control	LOC_Os03g10530	2.743333333333333	2.12284073400421	Up-DEG-N22	0.7654043851535212
N22	control	LOC_Os03g10550	2.19	-2.34409339599198	Down-DEG-N22	0.36
N22	control	LOC_Os03g10600	3.506666666666667	-0.86186510815164	Down-DEG-N22	0.9399521419666667
N22	control	LOC_Os03g10620	159.78333333333333	1.15587438054782	Up-DEG-N22	0.6815428322324484
N22	control	LOC_Os03g10640	37.516666666666666	-0.49214250589812	Down-DEG-N22	0.6881242269607143
N22	control	LOC_Os03g10650	20.9	0.656917908095697	Up-DEG-N22	0.49420871758095236
N22	control	LOC_Os03g10680	3.35	0.764495350624737	Up-DEG-N22	0.7309994781833333
N22	control	LOC_Os03g10700	5.6899999999999995	0.963446454326024	Up-DEG-N22	0.8211725905723404
N22	control	LOC_Os03g10740	14.55	2.60444427168066	Up-DEG-N22	0.9515151515090909
N22	control	LOC_Os03g10780	3.9333333333333336	-0.337302312450722	Down-DEG-N22	0.903356260375
N22	control	LOC_Os03g10790	6.986666666666666	-0.512603675705217	Down-DEG-N22	0.7245727688808333
N22	control	LOC_Os03g10800	8.336666666666668	0.435811980635744	Up-DEG-N22	0.6844688759595745
N22	control	LOC_Os03g10810	34.49666666666666	2.0653612234592	Up-DEG-N22	0.6339059031522727
N22	control	LOC_Os03g10820	12.790000000000001	1.10586881805959	Up-DEG-N22	0.8236853167854838
N22	control	LOC_Os03g10850	4.556666666666667	-0.625143325678918	Down-DEG-N22	0.72770450821875
N22	control	LOC_Os03g10860	75.67	1.02956008564327	Up-DEG-N22	0.7385487528285715
N22	control	LOC_Os03g10880	4.6899999999999995	-0.887339195848982	Down-DEG-N22	0.6486336586761905
N22	control	LOC_Os03g10900	2.3766666666666665	0.787320747034822	Up-DEG-N22	0.5610469490076924
N22	control	LOC_Os03g10930	38.553333333333335	0.46225391947359	Up-DEG-N22	0.7155056481923077
N22	control	LOC_Os03g10940	14.866666666666667	-0.808228305772384	Down-DEG-N22	0.7051701114060975
N22	control	LOC_Os03g10970	7.96	1.15325905904574	Up-DEG-N22	0.6891559780387096
N22	control	LOC_Os03g11010	16.35666666666667	-0.395826594981061	Down-DEG-N22	0.5644338118
N22	control	LOC_Os03g11050	13.446666666666667	-0.24269542601514	Down-DEG-N22	0.6727841274261364
N22	control	LOC_Os03g11060	25.15	0.573855782186525	Up-DEG-N22	0.4881350267333333
N22	control	LOC_Os03g11110	3.7133333333333334	-0.622398377355207	Down-DEG-N22	0.743042796855814
N22	control	LOC_Os03g11120	10.89	-0.715952144437601	Down-DEG-N22	0.9649282399297298
N22	control	LOC_Os03g11140	16.28333333333333	-1.23803054013933	Down-DEG-N22	0.9320345659634921
N22	control	LOC_Os03g11180	1.48	4.04032799062087	Up-DEG-N22	0.6898564352121213
N22	control	LOC_Os03g11190	5.746666666666666	1.35916685015951	Up-DEG-N22	0.71167787114
N22	control	LOC_Os03g11200	22.29	-0.173167648416959	Down-DEG-N22	0.7812367461929578
N22	control	LOC_Os03g11210	16.276666666666667	0.715292201553651	Up-DEG-N22	0.6914395143928571
N22	control	LOC_Os03g11220	121.40333333333334	2.04376602568718	Up-DEG-N22	0.5362664680452055
N22	control	LOC_Os03g11230	10.72	-0.986689364488074	Down-DEG-N22	0.943151511237037
N22	control	LOC_Os03g11240	8.366666666666667	-0.399056226206964	Down-DEG-N22	0.8749663664040404
N22	control	LOC_Os03g11250	3.06	0.674097789353173	Up-DEG-N22	0.5610097561383721
N22	control	LOC_Os03g11310	3.8233333333333333	-0.563412937211685	Down-DEG-N22	0.718781445674026
N22	control	LOC_Os03g11320	22.633333333333333	0.542037770017885	Up-DEG-N22	0.8614682158843138
N22	control	LOC_Os03g11340	9.723333333333333	-0.805894012393007	Down-DEG-N22	0.745308758702381
N22	control	LOC_Os03g11350	1.51	2.20290324204665	Up-DEG-N22	0.5408163265285715
N22	control	LOC_Os03g11370	47.64666666666667	0.270399237248008	Up-DEG-N22	0.7980093889388888
N22	control	LOC_Os03g11410	243.28666666666666	-0.0799726522603837	Down-DEG-N22	0.7141079619875
N22	control	LOC_Os03g11420	16.476666666666667	0.258215303123303	Up-DEG-N22	0.4751148008628571
N22	control	LOC_Os03g11450	2.25	-0.748576501316537	Down-DEG-N22	0.7340811595766666
N22	control	LOC_Os03g11460	15.366666666666667	-0.45649511266453	Down-DEG-N22	0.9302794513131579
N22	control	LOC_Os03g11470	9.8	-0.625224074532646	Down-DEG-N22	0.9492478541839285
N22	control	LOC_Os03g11500	6.273333333333333	-0.371796857819228	Down-DEG-N22	0.8488026202516129
N22	control	LOC_Os03g11510	4.53	-0.499768041613987	Down-DEG-N22	0.7849081123241936
N22	control	LOC_Os03g11520	27.19333333333333	-0.505369145407053	Down-DEG-N22	0.930347915975
N22	control	LOC_Os03g11530	21.713333333333335	0.652212217722376	Up-DEG-N22	0.9349206349214285
N22	control	LOC_Os03g11570	29.403333333333332	-0.26544264379139	Down-DEG-N22	0.740675330591453
N22	control	LOC_Os03g11590	30.123333333333335	0.846774109013858	Up-DEG-N22	0.6405566266471154
N22	control	LOC_Os03g11600	35.263333333333335	0.281886908006406	Up-DEG-N22	0.6457039634911764
N22	control	LOC_Os03g11614	447.82	0.690609242595876	Up-DEG-N22	0.6174165930428571
N22	control	LOC_Os03g11650	30.29	-0.21874882798416	Down-DEG-N22	0.4503731036
N22	control	LOC_Os03g11660	8.14	-0.368845016051292	Down-DEG-N22	0.8978335293043478
N22	control	LOC_Os03g11670	6.326666666666667	0.484363183431585	Up-DEG-N22	0.60634920635
N22	control	LOC_Os03g11700	3.44	1.45022739114492	Up-DEG-N22	0.6984012179662651
N22	control	LOC_Os03g11780	52.593333333333334	0.517438520121059	Up-DEG-N22	0.786020199969869
N22	control	LOC_Os03g11790	4.26	-0.37904684186188	Down-DEG-N22	0.8359600103974137
N22	control	LOC_Os03g11890	6.866666666666666	-0.244557631820041	Down-DEG-N22	0.8540981024884615
N22	control	LOC_Os03g11910	11.28	0.726174533969598	Up-DEG-N22	0.7963163181311476
N22	control	LOC_Os03g11960	70.88	-0.624834642835275	Down-DEG-N22	0.86164625305625
N22	control	LOC_Os03g11970	79.73666666666666	0.592933778160916	Up-DEG-N22	0.3265591398
N22	control	LOC_Os03g11980	29.240000000000002	1.34371743761032	Up-DEG-N22	0.5310310254814815
N22	control	LOC_Os03g11990	21.516666666666666	-0.550121889243031	Down-DEG-N22	0.9516320032642858
N22	control	LOC_Os03g12000	10.303333333333333	-0.963322870953925	Down-DEG-N22	0.7398443535977528
N22	control	LOC_Os03g12020	45.63666666666667	-0.639367655118494	Down-DEG-N22	0.7207828323625
N22	control	LOC_Os03g12030	65.40333333333334	1.48456431501234	Up-DEG-N22	0.6545665096470589
N22	control	LOC_Os03g12064	20.96	-0.750513173596652	Down-DEG-N22	0.6699148345851852
N22	control	LOC_Os03g12110	4.96	-0.746528399904839	Down-DEG-N22	0.9175710830930233
N22	control	LOC_Os03g12120	4.71	-1.05092864877038	Down-DEG-N22	0.9130185290011494
N22	control	LOC_Os03g12140	8.043333333333333	1.02917994088829	Up-DEG-N22	0.1875
N22	control	LOC_Os03g12150	2.743333333333333	0.966291708815407	Up-DEG-N22	0.897272583624
N22	control	LOC_Os03g12160	3.35	-0.655521536190336	Down-DEG-N22	0.6856190831800885
N22	control	LOC_Os03g12180	179.29999999999998	-1.18456884810414	Down-DEG-N22	0.1428571429
N22	control	LOC_Os03g12236	1.12	-0.831227018547081	Down-DEG-N22	0.82539410555625
N22	control	LOC_Os03g12238	35.77333333333333	0.283746233443502	Up-DEG-N22	0.49437712824193547
N22	control	LOC_Os03g12260	12.266666666666667	0.294752477360394	Up-DEG-N22	0.6624211214792373
N22	control	LOC_Os03g12270	5.366666666666666	0.924048372420973	Up-DEG-N22	0.22064777330000002
N22	control	LOC_Os03g12290	32.193333333333335	0.268685055643471	Up-DEG-N22	0.85420776818
N22	control	LOC_Os03g12300	16.049999999999997	-1.00070797997639	Down-DEG-N22	0.8166268683579311
N22	control	LOC_Os03g12350	10.316666666666666	-0.571180884719841	Down-DEG-N22	0.8040280834203704
N22	control	LOC_Os03g12360	47.906666666666666	0.872360696009892	Up-DEG-N22	0.6935903565216216
N22	control	LOC_Os03g12430	24.65	1.05466566836984	Up-DEG-N22	0.9333333333333333
N22	control	LOC_Os03g12450	7.2	-0.352298297893909	Down-DEG-N22	0.8783164278989796
N22	control	LOC_Os03g12460	18.473333333333333	-0.359458878680118	Down-DEG-N22	0.8761816501623076
N22	control	LOC_Os03g12500	1.1733333333333333	1.71107379903869	Up-DEG-N22	0.6984122537359375
N22	control	LOC_Os03g12530	45.96333333333333	0.29630936216894	Up-DEG-N22	0.8650305576823529
N22	control	LOC_Os03g12550	14.203333333333333	-0.583296415186327	Down-DEG-N22	0.8341678163689655
N22	control	LOC_Os03g12560	10.870000000000001	0.500567395835896	Up-DEG-N22	0.7521164021166666
N22	control	LOC_Os03g12570	20.613333333333333	-0.900862389797706	Down-DEG-N22	0.6918641436617021
N22	control	LOC_Os03g12610	4.8	-0.892854111665573	Down-DEG-N22	0.7590260335909464
N22	control	LOC_Os03g12620	2.4966666666666666	1.2357749169319	Up-DEG-N22	0.7006666583370589
N22	control	LOC_Os03g12660	2.2066666666666666	-1.16915539131739	Down-DEG-N22	0.6381419316176471
N22	control	LOC_Os03g12670	161.63666666666666	-0.651299900998774	Down-DEG-N22	0.3974025974
N22	control	LOC_Os03g12680	34.66666666666667	2.29994415272866	Up-DEG-N22	0.6237565377869565
N22	control	LOC_Os03g12720	11.11	-1.13568415970069	Down-DEG-N22	0.606464228565
N22	control	LOC_Os03g12730	8.553333333333333	0.435971084565548	Up-DEG-N22	0.3803277918615385
N22	control	LOC_Os03g12810	23.296666666666667	-0.610013643023809	Down-DEG-N22	0.673896724876584
N22	control	LOC_Os03g12815	0.05666666666666667	-5.21981167935159	Down-DEG-N22	0.5894888681884616
N22	control	LOC_Os03g12820	7.773333333333333	0.708856216028814	Up-DEG-N22	0.27782608695
N22	control	LOC_Os03g12840	6.043333333333333	-0.643350963141599	Down-DEG-N22	0.8051766390823529
N22	control	LOC_Os03g12900	6.57	-0.582597099530953	Down-DEG-N22	0.575087055007483
N22	control	LOC_Os03g12910	15.41	-0.608403793417157	Down-DEG-N22	0.7232610579387097
N22	control	LOC_Os03g12950	0.5733333333333334	1.88283493834038	Up-DEG-N22	0.48850947850434784
N22	control	LOC_Os03g12990	17.23	-0.61168504073743	Down-DEG-N22	0.6381850541947368
N22	control	LOC_Os03g13000	16.58	-0.445058207810733	Down-DEG-N22	0.7046189140586206
N22	control	LOC_Os03g13010	25.033333333333335	0.535618999952281	Up-DEG-N22	0.6801083862372881
N22	control	LOC_Os03g13030	16.3	2.39247393344728	Up-DEG-N22	0.65166924257
N22	control	LOC_Os03g13060	0.9966666666666667	-1.201960716992	Down-DEG-N22	0.7677417346012931
N22	control	LOC_Os03g13070	18.486666666666668	3.9415013882509	Up-DEG-N22	0.39839475888666664
N22	control	LOC_Os03g13100	8.4	-0.712478995372279	Down-DEG-N22	0.8555748501409091
N22	control	LOC_Os03g13110	0.25666666666666665	-1.78315019816923	Down-DEG-N22	0.7811219333873334
N22	control	LOC_Os03g13170	483.47	0.656850960365636	Up-DEG-N22	0.7597979741958975
N22	control	LOC_Os03g13190	14.516666666666667	0.380606137179344	Up-DEG-N22	0.7477851895581819
N22	control	LOC_Os03g13200	31.756666666666668	3.08847884197772	Up-DEG-N22	0.8172077922090909
N22	control	LOC_Os03g13220	25.36	-0.210611847589314	Down-DEG-N22	0.8712962962888889
N22	control	LOC_Os03g13230	1.27	0.920995948690473	Up-DEG-N22	0.7170304406648649
N22	control	LOC_Os03g13240	5.943333333333333	-0.614751094734521	Down-DEG-N22	0.8161742745864407
N22	control	LOC_Os03g13250	5.13	-0.490605242647111	Down-DEG-N22	0.80394405243125
N22	control	LOC_Os03g13274	9.62	-1.06883730542863	Down-DEG-N22	0.6894368283912371
N22	control	LOC_Os03g13325	0	-5.82412442104967	Down-DEG-N22	0.8014244434415948
N22	control	LOC_Os03g13380	99.77000000000001	0.765220981883131	Up-DEG-N22	0.7794230226945946
N22	control	LOC_Os03g13400	5.466666666666667	1.49906665765344	Up-DEG-N22	0.3483166799285714
N22	control	LOC_Os03g13450	1.0866666666666667	1.19915872739237	Up-DEG-N22	0.7785528586108695
N22	control	LOC_Os03g13460	25.523333333333333	0.38012596414766	Up-DEG-N22	0.835606060605
N22	control	LOC_Os03g13490	6.8933333333333335	1.1694241589629	Up-DEG-N22	0.6000058989125
N22	control	LOC_Os03g13520	0.75	-0.987729950534545	Down-DEG-N22	0.6721962655113207
N22	control	LOC_Os03g13530	0	-7.04792206181742	Down-DEG-N22	0.803416420232886
N22	control	LOC_Os03g13540	66.71000000000001	-0.16422876284008	Down-DEG-N22	0.786824781
N22	control	LOC_Os03g13560	22.41	1.03043165146572	Up-DEG-N22	0.5848156019346938
N22	control	LOC_Os03g13570	2.2866666666666666	1.573415581084	Up-DEG-N22	0.616351176421519
N22	control	LOC_Os03g13590	32.18	0.856998318687377	Up-DEG-N22	0.8067734656204819
N22	control	LOC_Os03g13600	5.95	0.831957914282545	Up-DEG-N22	0.8519207768696
N22	control	LOC_Os03g13640	38.82	0.714506476366609	Up-DEG-N22	0.4978066559921875
N22	control	LOC_Os03g13690	0	-7.38892127719455	Down-DEG-N22	0.7274136909208835
N22	control	LOC_Os03g13730	26.956666666666667	-0.739049068522523	Down-DEG-N22	0.6974800769051948
N22	control	LOC_Os03g13770	12.41	-0.482531363997945	Down-DEG-N22	0.8879331482035714
N22	control	LOC_Os03g13790	15.226666666666667	-0.299966464628874	Down-DEG-N22	0.9441044987644068
N22	control	LOC_Os03g13800	103.21333333333334	0.35932035364833	Up-DEG-N22	0.68152574506
N22	control	LOC_Os03g13820	59.15	1.42187982331404	Up-DEG-N22	0.6492688923312501
N22	control	LOC_Os03g13840	77.44	1.71917316699285	Up-DEG-N22	0.6415343915285714
N22	control	LOC_Os03g13850	2.14	-0.62065094290603	Down-DEG-N22	0.9652335968105263
N22	control	LOC_Os03g13860	15.700000000000001	-0.927515580055915	Down-DEG-N22	0.7982047643588235
N22	control	LOC_Os03g13930	20.256666666666668	0.979702964911566	Up-DEG-N22	0.7809874772911565
N22	control	LOC_Os03g13950	111.80333333333333	0.167429672371362	Up-DEG-N22	0.7086374377807693
N22	control	LOC_Os03g13976	1.1633333333333333	5.01551992630658	Up-DEG-N22	0.6640211640333333
N22	control	LOC_Os03g14000	32.42333333333333	0.297460940192207	Up-DEG-N22	0.6640151515166667
N22	control	LOC_Os03g14010	6.226666666666667	0.819285681871822	Up-DEG-N22	0.2857142857
N22	control	LOC_Os03g14030	134.08333333333334	1.45043863101614	Up-DEG-N22	0.5001979432928572
N22	control	LOC_Os03g14040	35.21333333333333	-0.397344443709533	Down-DEG-N22	0.6451559524333333
N22	control	LOC_Os03g14050	116.54333333333334	1.24713578885398	Up-DEG-N22	0.6753706094944445
N22	control	LOC_Os03g14090	6.336666666666667	1.94044415506019	Up-DEG-N22	0.6109749089061225
N22	control	LOC_Os03g14120	13.123333333333333	-0.627901567076891	Down-DEG-N22	0.8755630785636364
N22	control	LOC_Os03g14170	5.3133333333333335	0.735045378834636	Up-DEG-N22	0.7397477522461539
N22	control	LOC_Os03g14205	9.93	1.18018188822684	Up-DEG-N22	0.6680022131280702
N22	control	LOC_Os03g14210	9.906666666666666	2.04760356778959	Up-DEG-N22	0.57300474035
N22	control	LOC_Os03g14250	31.593333333333334	0.712972329955316	Up-DEG-N22	0.92482360634
N22	control	LOC_Os03g14254	3.19	4.02332196195076	Up-DEG-N22	0.531120262053125
N22	control	LOC_Os03g14258	4.733333333333333	1.90044925991413	Up-DEG-N22	0.94100035840625
N22	control	LOC_Os03g14260	18.996666666666666	-0.106908712549237	Down-DEG-N22	0.7971237420784314
N22	control	LOC_Os03g14270	4.466666666666667	2.15350716481982	Up-DEG-N22	0.6676281184104167
N22	control	LOC_Os03g14280	30.62	-0.343437118449286	Down-DEG-N22	0.7617396632406667
N22	control	LOC_Os03g14310	26.123333333333335	-0.932886294576584	Down-DEG-N22	0.47097738327422684
N22	control	LOC_Os03g14334	0.35333333333333333	-4.55256320886347	Down-DEG-N22	0.87828196
N22	control	LOC_Os03g14370	18.836666666666666	1.1413542547889	Up-DEG-N22	0.809141027484375
N22	control	LOC_Os03g14380	4.983333333333333	-0.823606543152554	Down-DEG-N22	0.7236201366804417
N22	control	LOC_Os03g14400	11.673333333333334	0.357846825963873	Up-DEG-N22	0.7881616890293617
N22	control	LOC_Os03g14450	240.25	-0.422847149399505	Down-DEG-N22	0.7871281886526316
N22	control	LOC_Os03g14460	0.07666666666666667	-5.85356230345909	Down-DEG-N22	0.8260125294346534
N22	control	LOC_Os03g14500	10.963333333333333	1.20361391608875	Up-DEG-N22	0.4285714286
N22	control	LOC_Os03g14510	12.223333333333334	-0.612918458356774	Down-DEG-N22	0.7410212160162162
N22	control	LOC_Os03g14520	12.606666666666667	-0.422781391730895	Down-DEG-N22	0.7829931972785714
N22	control	LOC_Os03g14530	41.49666666666667	0.287775872182278	Up-DEG-N22	0.6052968736166666
N22	control	LOC_Os03g14540	16.403333333333332	1.09049352150383	Up-DEG-N22	0.8008310190842105
N22	control	LOC_Os03g14570	135.16666666666666	0.511881785203512	Up-DEG-N22	0.8020108147415385
N22	control	LOC_Os03g14580	25.496666666666666	0.564407845948277	Up-DEG-N22	0.89220914466
N22	control	LOC_Os03g14590	84.41333333333333	-0.28176894754132	Down-DEG-N22	0.7366925846651515
N22	control	LOC_Os03g14610	82.56666666666666	-1.25394069633769	Down-DEG-N22	0.5669295810384616
N22	control	LOC_Os03g14615	193.82666666666668	1.97606587648343	Up-DEG-N22	0.7745966681189873
N22	control	LOC_Os03g14630	120.25333333333333	-2.51474144628455	Down-DEG-N22	0.7825952040156626
N22	control	LOC_Os03g14654	0.09666666666666666	-7.32750488411697	Down-DEG-N22	0.5385609871909091
N22	control	LOC_Os03g14690	34.52	-0.63539890982125	Down-DEG-N22	0.8824550078052632
N22	control	LOC_Os03g14710	11.466666666666667	0.747134072480311	Up-DEG-N22	0.7847327139753425
N22	control	LOC_Os03g14730	45.35666666666667	0.58106194448639	Up-DEG-N22	0.6394832221909091
N22	control	LOC_Os03g14800	8.186666666666667	-0.499512672453098	Down-DEG-N22	0.8020659876171875
N22	control	LOC_Os03g14840	2.7066666666666666	1.27436513254687	Up-DEG-N22	0.6114438829117647
N22	control	LOC_Os03g14860	20.61	0.593632065312377	Up-DEG-N22	0.7470556661688356
N22	control	LOC_Os03g14880	14.193333333333333	0.985147915057591	Up-DEG-N22	0.9408114395214285
N22	control	LOC_Os03g14890	13.083333333333334	-0.33972625327781	Down-DEG-N22	0.7211952161680147
N22	control	LOC_Os03g14900	14.543333333333333	1.03942613927767	Up-DEG-N22	0.645324543203252
N22	control	LOC_Os03g14920	2.5966666666666667	6.27963413546681	Up-DEG-N22	0.6853901846478991
N22	control	LOC_Os03g14950	5.96	0.988997711543806	Up-DEG-N22	0.355311355325
N22	control	LOC_Os03g14980	34.39666666666667	-0.67842528070846	Down-DEG-N22	0.9186057913359116
N22	control	LOC_Os03g14990	47.72	0.193751202536872	Up-DEG-N22	0.8806136225470588
N22	control	LOC_Os03g15000	41.28333333333333	0.388382024771229	Up-DEG-N22	0.6684129501304348
N22	control	LOC_Os03g15010	10.41	-0.238447598651684	Down-DEG-N22	0.7923420520053192
N22	control	LOC_Os03g15020	9.443333333333333	-0.248541612315553	Down-DEG-N22	0.7458689109716982
N22	control	LOC_Os03g15033	14.8	-0.927711771313486	Down-DEG-N22	0.6874753002331361
N22	control	LOC_Os03g15040	4.326666666666667	-1.00274555089268	Down-DEG-N22	0.7313367177634921
N22	control	LOC_Os03g15050	8.686666666666667	-0.967478729741049	Down-DEG-N22	0.4982734173233333
N22	control	LOC_Os03g15080	0.8866666666666667	-1.56793005944056	Down-DEG-N22	0.6152126226518518
N22	control	LOC_Os03g15180	4.2	-1.0643211807784	Down-DEG-N22	0.7740148300676923
N22	control	LOC_Os03g15230	3.3333333333333335	0.869270432020306	Up-DEG-N22	0.7629139328486957
N22	control	LOC_Os03g15240	22.44	-1.09062266156312	Down-DEG-N22	0.8866149578969698
N22	control	LOC_Os03g15330	5.916666666666667	6.65659267551468	Up-DEG-N22	0.5908059449
N22	control	LOC_Os03g15340	7.746666666666667	3.82027164856314	Up-DEG-N22	0.8891547049473685
N22	control	LOC_Os03g15350	23.193333333333335	0.20765819711766	Up-DEG-N22	0.964172585475
N22	control	LOC_Os03g15370	54.17	0.988706803581498	Up-DEG-N22	0.22253968253333334
N22	control	LOC_Os03g15390	19.16	-0.203171384277433	Down-DEG-N22	0.7991591550303371
N22	control	LOC_Os03g15410	19.016666666666666	0.865831594582363	Up-DEG-N22	0.5863043315121952
N22	control	LOC_Os03g15430	3.1799999999999997	-0.6725946626718	Down-DEG-N22	0.9568625818615385
N22	control	LOC_Os03g15460	181.80666666666667	2.02542828500202	Up-DEG-N22	0.7758446837658537
N22	control	LOC_Os03g15480	95.93333333333334	-0.262237760416924	Down-DEG-N22	0.931867874816
N22	control	LOC_Os03g15530	54.46666666666667	1.47222062879271	Up-DEG-N22	0.7491159285846154
N22	control	LOC_Os03g15540	7.216666666666667	-0.333281877015484	Down-DEG-N22	0.9603314655464286
N22	control	LOC_Os03g15580	3.7966666666666664	-0.649458493928482	Down-DEG-N22	0.6815065104901961
N22	control	LOC_Os03g15600	5.14	-0.584935196395313	Down-DEG-N22	0.649599119221875
N22	control	LOC_Os03g15630	58.95666666666666	1.72348755880084	Up-DEG-N22	0.8074165298206897
N22	control	LOC_Os03g15650	16.09	-0.750395988718387	Down-DEG-N22	0.96066598735
N22	control	LOC_Os03g15660	2.1733333333333333	1.05040530943562	Up-DEG-N22	0.6111850720812501
N22	control	LOC_Os03g15700	21.38	0.264492120161741	Up-DEG-N22	0.80351648352
N22	control	LOC_Os03g15720	69.53333333333333	-0.772419858890659	Down-DEG-N22	0.6626980833381818
N22	control	LOC_Os03g15730	51.45	0.21287001812297	Up-DEG-N22	0.7858124656444444
N22	control	LOC_Os03g15740	13.88	-0.361022794884086	Down-DEG-N22	0.8507779578129032
N22	control	LOC_Os03g15750	10.75	-1.15010701837247	Down-DEG-N22	0.7722137186239203
N22	control	LOC_Os03g15790	19.316666666666666	1.57168981898614	Up-DEG-N22	0.5131085528875
N22	control	LOC_Os03g15800	15.143333333333333	1.00233279982281	Up-DEG-N22	0.7352805354375
N22	control	LOC_Os03g15840	7.283333333333333	-0.313374028084114	Down-DEG-N22	0.7196380388319149
N22	control	LOC_Os03g15850	2.34	-0.790427802299519	Down-DEG-N22	0.7351154155824469
N22	control	LOC_Os03g15860	15.263333333333334	-0.550915471132401	Down-DEG-N22	0.8116482551230769
N22	control	LOC_Os03g15870	38.96333333333333	-0.808923936089859	Down-DEG-N22	0.5823744882599999
N22	control	LOC_Os03g15880	55.193333333333335	-0.535427648735067	Down-DEG-N22	0.8346548256365385
N22	control	LOC_Os03g15890	18.59	-0.810306906001643	Down-DEG-N22	0.8176852154304511
N22	control	LOC_Os03g15900	29.509999999999998	0.401611458026123	Up-DEG-N22	0.969089849529762
N22	control	LOC_Os03g15920	288.59666666666664	0.950570508279395	Up-DEG-N22	0.5972222222166667
N22	control	LOC_Os03g15940	58.06666666666666	-0.278150571735121	Down-DEG-N22	0.6399941766671875
N22	control	LOC_Os03g15950	28.56	0.349835207759803	Up-DEG-N22	0.9112012987
N22	control	LOC_Os03g15960	108.26666666666667	-0.518148860448965	Down-DEG-N22	0.76756286016
N22	control	LOC_Os03g16020	21.856666666666666	2.11217979749508	Up-DEG-N22	0.8200162473666667
N22	control	LOC_Os03g16040	57.67666666666666	1.18493347382789	Up-DEG-N22	0.7575542484067039
N22	control	LOC_Os03g16050	97.45333333333333	-0.391187737345188	Down-DEG-N22	0.4978955940397059
N22	control	LOC_Os03g16060	37.526666666666664	1.02070224188279	Up-DEG-N22	0.8930338891923078
N22	control	LOC_Os03g16070	16.37	-0.156905237063484	Down-DEG-N22	0.7932721425819672
N22	control	LOC_Os03g16110	40.016666666666666	-1.07813332715351	Down-DEG-N22	0.8045984043363185
N22	control	LOC_Os03g16120	16.513333333333332	-0.475726224216926	Down-DEG-N22	0.9065390838121212
N22	control	LOC_Os03g16130	30.66	-0.256722267499875	Down-DEG-N22	0.9220620736319445
N22	control	LOC_Os03g16140	63.473333333333336	-1.13782054022381	Down-DEG-N22	0.7671843263671875
N22	control	LOC_Os03g16150	53.55	0.869122033954385	Up-DEG-N22	0.5393421725181818
N22	control	LOC_Os03g16170	40.13	1.03371018030483	Up-DEG-N22	0.9067053513851064
N22	control	LOC_Os03g16210	17.043333333333333	-0.614361029990984	Down-DEG-N22	0.6769817692528926
N22	control	LOC_Os03g16220	22.36	-0.398899980245978	Down-DEG-N22	0.6987912760348485
N22	control	LOC_Os03g16230	2.97	-4.58213809451745	Down-DEG-N22	0.776416857120859
N22	control	LOC_Os03g16290	17.413333333333334	3.30323671464725	Up-DEG-N22	0.8951388888916667
N22	control	LOC_Os03g16350	26.616666666666667	2.66589333743014	Up-DEG-N22	0.8340934066
N22	control	LOC_Os03g16369	40.75666666666667	0.380516758738357	Up-DEG-N22	0.9286012584391061
N22	control	LOC_Os03g16390	4.163333333333333	1.43567933219771	Up-DEG-N22	0.6898251712320176
N22	control	LOC_Os03g16420	21.486666666666665	-2.6160504195785	Down-DEG-N22	0.7786875258944972
N22	control	LOC_Os03g16430	12.143333333333333	0.658263068185518	Up-DEG-N22	0.75
N22	control	LOC_Os03g16440	26.426666666666666	-0.17589760155465	Down-DEG-N22	0.8266676740828125
N22	control	LOC_Os03g16480	21.313333333333333	0.602659084569246	Up-DEG-N22	0.48580166479473685
N22	control	LOC_Os03g16500	3.6666666666666665	1.24774685814899	Up-DEG-N22	0.7023524529434783
N22	control	LOC_Os03g16570	14.156666666666666	0.271969520050332	Up-DEG-N22	0.806995064327381
N22	control	LOC_Os03g16580	14.2	-0.319954966266931	Down-DEG-N22	0.7845373414413533
N22	control	LOC_Os03g16600	44.25333333333333	1.9390386418439	Up-DEG-N22	0.6547074376796875
N22	control	LOC_Os03g16610	174.11333333333334	2.69094496723404	Up-DEG-N22	0.495238095225
N22	control	LOC_Os03g16670	295.2733333333333	1.05153232027388	Up-DEG-N22	0.8091041999090909
N22	control	LOC_Os03g16690	69.53	0.262007066826085	Up-DEG-N22	0.8761971946245614
N22	control	LOC_Os03g16700	32.236666666666665	-0.843121722558217	Down-DEG-N22	0.6718141939333333
N22	control	LOC_Os03g16709	12.58	0.955769654936518	Up-DEG-N22	0.7655347427646766
N22	control	LOC_Os03g16730	21.44666666666667	0.51305258755391	Up-DEG-N22	0.8794303035711111
N22	control	LOC_Os03g16740	15.243333333333334	-0.324904349135562	Down-DEG-N22	0.7107610477025974
N22	control	LOC_Os03g16780	47.85666666666667	0.981548299225593	Up-DEG-N22	0.6590869955169935
N22	control	LOC_Os03g16790	10.543333333333333	-0.424528306931487	Down-DEG-N22	0.9297934048193548
N22	control	LOC_Os03g16800	123.06	1.70022792433404	Up-DEG-N22	0.7573566565643836
N22	control	LOC_Os03g16824	5.01	-0.308279486551715	Down-DEG-N22	0.8863152135177084
N22	control	LOC_Os03g16850	6.546666666666667	1.53156461660783	Up-DEG-N22	0.7414187643
N22	control	LOC_Os03g16860	204.33	0.372787138120798	Up-DEG-N22	0.46394409938
N22	control	LOC_Os03g16870	6.576666666666667	-0.53823828704831	Down-DEG-N22	0.7162651770428572
N22	control	LOC_Os03g16874	16.846666666666668	-1.69148594967958	Down-DEG-N22	0.7446696485326924
N22	control	LOC_Os03g16890	14.120000000000001	-0.511244974920352	Down-DEG-N22	0.7392165878674418
N22	control	LOC_Os03g16900	192.10333333333335	-1.43014647948397	Down-DEG-N22	0.6274536840162264
N22	control	LOC_Os03g16910	18.25	-1.23657644409554	Down-DEG-N22	0.6233045826702899
N22	control	LOC_Os03g16920	16.083333333333332	3.78957207765002	Up-DEG-N22	0.578803431332
N22	control	LOC_Os03g16960	0.03666666666666667	-3.71686052465818	Down-DEG-N22	0.695715902792233
N22	control	LOC_Os03g16980	325.59333333333336	0.412672018799044	Up-DEG-N22	0.9625
N22	control	LOC_Os03g17000	32.82	-0.233886805269035	Down-DEG-N22	0.8293174962230769
N22	control	LOC_Os03g17010	59.29333333333333	0.360360643996525	Up-DEG-N22	0.8411010289375
N22	control	LOC_Os03g17020	76.77	0.222758483533699	Up-DEG-N22	0.7990701279458333
N22	control	LOC_Os03g17030	34.916666666666664	-0.964955325408669	Down-DEG-N22	0.797321356640244
N22	control	LOC_Os03g17050	3.04	-0.697199391881685	Down-DEG-N22	0.9013495330666667
N22	control	LOC_Os03g17060	17.183333333333334	1.29001886794762	Up-DEG-N22	0.9537037037
N22	control	LOC_Os03g17070	177.11333333333334	0.364209427262843	Up-DEG-N22	0
N22	control	LOC_Os03g17084	56.18333333333334	0.785810143177117	Up-DEG-N22	0.5588534438465116
N22	control	LOC_Os03g17100	64.96666666666667	0.740421232184698	Up-DEG-N22	0.7244609489913043
N22	control	LOC_Os03g17140	39.57333333333333	0.43526006717978	Up-DEG-N22	0.7363259813825
N22	control	LOC_Os03g17170	8.296666666666667	-0.853048728530441	Down-DEG-N22	0.8808128012634147
N22	control	LOC_Os03g17174	9.226666666666667	-2.50667558192528	Down-DEG-N22	0.9682127780533333
N22	control	LOC_Os03g17180	7.296666666666667	-0.652892122077607	Down-DEG-N22	0.9338086176324324
N22	control	LOC_Os03g17210	10.753333333333334	-0.210613853412342	Down-DEG-N22	0.8770852898642857
N22	control	LOC_Os03g17220	0.7366666666666667	1.7928406644772	Up-DEG-N22	0.7056845659833333
N22	control	LOC_Os03g17230	6.816666666666666	-0.286566653003657	Down-DEG-N22	0.4768751206990385
N22	control	LOC_Os03g17240	29.476666666666667	0.143224496059737	Up-DEG-N22	0.8382547651743589
N22	control	LOC_Os03g17250	28.533333333333335	1.01062304793581	Up-DEG-N22	0.6646990593297872
N22	control	LOC_Os03g17260	1.2766666666666666	1.11544604597963	Up-DEG-N22	0.708904936274026
N22	control	LOC_Os03g17270	8.263333333333334	-1.32777109934606	Down-DEG-N22	0.5585893549833333
N22	control	LOC_Os03g17300	7.446666666666666	2.56323966390547	Up-DEG-N22	0.8937818596638298
N22	control	LOC_Os03g17330	7.52	-1.03005266171272	Down-DEG-N22	0.718754067275
N22	control	LOC_Os03g17340	1.0266666666666666	-0.935332513202353	Down-DEG-N22	0.7902215852692308
N22	control	LOC_Os03g17410	15.663333333333334	-0.419924585519815	Down-DEG-N22	0.7429784037531707
N22	control	LOC_Os03g17440	10.94	-1.16173283073018	Down-DEG-N22	0.9152097902166667
N22	control	LOC_Os03g17450	25.316666666666666	-0.244334653919692	Down-DEG-N22	0.7144768772825
N22	control	LOC_Os03g17470	80.17666666666666	-0.750071511936554	Down-DEG-N22	0.7403341408860655
N22	control	LOC_Os03g17480	0.16666666666666666	-2.34519665317204	Down-DEG-N22	0.7856117141567164
N22	control	LOC_Os03g17500	57.13333333333333	1.10507580944702	Up-DEG-N22	0.4722222222333333
N22	control	LOC_Os03g17520	76.35333333333334	0.467284139113327	Up-DEG-N22	0.6390681322012821
N22	control	LOC_Os03g17540	11.586666666666666	-0.345626842442169	Down-DEG-N22	0.9209698462
N22	control	LOC_Os03g17560	2.6	-0.697323721759089	Down-DEG-N22	0.8506953605150684
N22	control	LOC_Os03g17570	97.73666666666666	0.0816311450731772	Up-DEG-N22	0.7599472198219298
N22	control	LOC_Os03g17610	3.3466666666666667	3.32925166156355	Up-DEG-N22	0.8143355335688485
N22	control	LOC_Os03g17634	2.7866666666666666	-0.728176666134662	Down-DEG-N22	0.8016427967443299
N22	control	LOC_Os03g17660	7.05	-1.04538411296942	Down-DEG-N22	0.872752960645
N22	control	LOC_Os03g17690	690.54	0.148749430386395	Up-DEG-N22	0.644914862914
N22	control	LOC_Os03g17700	33.34666666666667	1.3178539642537	Up-DEG-N22	0.37358390791
N22	control	LOC_Os03g17710	71.90666666666667	0.861242119132168	Up-DEG-N22	0.6862136608596154
N22	control	LOC_Os03g17730	14.503333333333334	-0.44463880332263	Down-DEG-N22	0.7397753508804878
N22	control	LOC_Os03g17740	76.05666666666666	0.335556304978669	Up-DEG-N22	0.8107716191265306
N22	control	LOC_Os03g17760	7.9	2.11405655688984	Up-DEG-N22	0.8469155844083334
N22	control	LOC_Os03g17780	8.503333333333334	-0.400816909680204	Down-DEG-N22	0.8519049959219512
N22	control	LOC_Os03g17790	31.78666666666667	0.358532463037173	Up-DEG-N22	0.7202838683823529
N22	control	LOC_Os03g17800	1.6066666666666667	-1.42679848167532	Down-DEG-N22	0.7132523370919355
N22	control	LOC_Os03g17840	6.293333333333334	-0.407779411329926	Down-DEG-N22	0.9092558257557692
N22	control	LOC_Os03g17850	47.983333333333334	2.55140479510754	Up-DEG-N22	0.7506214620055556
N22	control	LOC_Os03g17880	5.176666666666667	1.19017744529129	Up-DEG-N22	0.8628269482230769
N22	control	LOC_Os03g17910	7.426666666666667	-0.529302775656582	Down-DEG-N22	0.9307340169444445
N22	control	LOC_Os03g17930	26.173333333333332	0.594032647090236	Up-DEG-N22	0.9379702616709678
N22	control	LOC_Os03g17940	118.45666666666666	-0.508714720649852	Down-DEG-N22	0.6719195237878788
N22	control	LOC_Os03g17950	4.253333333333333	-0.880054201179091	Down-DEG-N22	0.8967856725441177
N22	control	LOC_Os03g17980	25.676666666666666	-0.978708618297145	Down-DEG-N22	0.9118571334259259
N22	control	LOC_Os03g17990	30.92	0.711916885569611	Up-DEG-N22	0.6935107432404041
N22	control	LOC_Os03g18010	7.223333333333334	-1.20907110199109	Down-DEG-N22	0.5024975024857143
N22	control	LOC_Os03g18080	6.966666666666667	-1.00676204436258	Down-DEG-N22	0.7970635835292036
N22	control	LOC_Os03g18110	3.4266666666666667	1.52348700988274	Up-DEG-N22	0.5485345086
N22	control	LOC_Os03g18120	2.65	2.56836671602643	Up-DEG-N22	0.7678485076125541
N22	control	LOC_Os03g18130	111.55666666666667	1.1721528491972	Up-DEG-N22	0.6932519661140496
N22	control	LOC_Os03g18140	179.76666666666668	2.22660721230177	Up-DEG-N22	0.7099144326413533
N22	control	LOC_Os03g18150	43.13666666666667	0.601839293213219	Up-DEG-N22	0.580663166317647
N22	control	LOC_Os03g18170	2.0433333333333334	1.87057991335072	Up-DEG-N22	0.8782051282000001
N22	control	LOC_Os03g18180	123.42	0.598044902837286	Up-DEG-N22	0.7787808755650603
N22	control	LOC_Os03g18210	5.390000000000001	-0.52988521886556506	Down-DEG-N22	0.8698233602706896
N22	control	LOC_Os03g18220	131.59333333333333	0.905744484749376	Up-DEG-N22	0.6276816393891026
N22	control	LOC_Os03g18264	10.64	-0.321466059689167	Down-DEG-N22	0.8604661116208333
N22	control	LOC_Os03g18310	6.2	-0.283061895582065	Down-DEG-N22	0.9651693334271428
N22	control	LOC_Os03g18360	24.433333333333334	-0.338398075887715	Down-DEG-N22	0.7873591277076923
N22	control	LOC_Os03g18370	17.79	1.08315176247862	Up-DEG-N22	0.8752946303019048
N22	control	LOC_Os03g18420	117.91	-0.206509009642754	Down-DEG-N22	0.7905958656925925
N22	control	LOC_Os03g18440	4.043333333333333	-1.22134636828688	Down-DEG-N22	0.951819034766
N22	control	LOC_Os03g18454	32.45333333333333	0.140864239001431	Up-DEG-N22	0.9348221343848485
N22	control	LOC_Os03g18510	51.25	0.160418463029352	Up-DEG-N22	0.9231086093875
N22	control	LOC_Os03g18540	2.0733333333333333	-1.09695969338682	Down-DEG-N22	0.9201466408
N22	control	LOC_Os03g18550	13.453333333333333	0.462800176555262	Up-DEG-N22	0.7606087614181818
N22	control	LOC_Os03g18560	7.4399999999999995	0.837923942204506	Up-DEG-N22	0.6465356573105263
N22	control	LOC_Os03g18570	128.48	-0.499738115707541	Down-DEG-N22	0.8124385970662162
N22	control	LOC_Os03g18600	20.400000000000002	0.850325161603384	Up-DEG-N22	0.7198798609297298
N22	control	LOC_Os03g18620	10.44	-0.582143413912039	Down-DEG-N22	0.8941689741978103
N22	control	LOC_Os03g18630	0.55	1.20805466516583	Up-DEG-N22	0.5862857508571429
N22	control	LOC_Os03g18640	0.3433333333333333	-1.65719177331316	Down-DEG-N22	0.707434463675
N22	control	LOC_Os03g18680	30.933333333333334	0.650980148447315	Up-DEG-N22	0.777901687675
N22	control	LOC_Os03g18690	44.486666666666665	-0.376497386512059	Down-DEG-N22	0.8769964844030304
N22	control	LOC_Os03g18700	37.50333333333334	0.676786200433441	Up-DEG-N22	0.8389839765606061
N22	control	LOC_Os03g18720	21.293333333333333	-0.256497825148263	Down-DEG-N22	0.7574149639257525
N22	control	LOC_Os03g18770	160.62333333333333	0.253714676691999	Up-DEG-N22	0.6851092507901639
N22	control	LOC_Os03g18790	2.2066666666666666	0.655943098659035	Up-DEG-N22	0.7149826198701299
N22	control	LOC_Os03g18810	35.769999999999996	-0.687518560282668	Down-DEG-N22	0.7008241758285715
N22	control	LOC_Os03g18820	27.916666666666664	0.351628679176403	Up-DEG-N22	0.7568244304034483
N22	control	LOC_Os03g18850	2073.17	1.43938367910228	Up-DEG-N22	0.28289072039230767
N22	control	LOC_Os03g18860	35.516666666666666	-0.765302032493229	Down-DEG-N22	0.55555555555
N22	control	LOC_Os03g18870	208.79	0.800441679184572	Up-DEG-N22	0.7169312169333333
N22	control	LOC_Os03g18910	30.6	1.31412151565507	Up-DEG-N22	0.7369167213894737
N22	control	LOC_Os03g18940	6.04	-2.19209037972284	Down-DEG-N22	0.9014540682409091
N22	control	LOC_Os03g18970	7.476666666666667	0.364957750060324	Up-DEG-N22	0.7404423781353846
N22	control	LOC_Os03g19000	1.3499999999999999	1.78731615115879	Up-DEG-N22	0.5999999999833333
N22	control	LOC_Os03g19020	24.716666666666665	0.495897362619986	Up-DEG-N22	0.6849940410509804
N22	control	LOC_Os03g19070	30.836666666666666	2.12531728458209	Up-DEG-N22	0.9351851851999999
N22	control	LOC_Os03g19090	43.019999999999996	1.6756362250472	Up-DEG-N22	0.6572137671054054
N22	control	LOC_Os03g19200	18.496666666666666	1.33399385783922	Up-DEG-N22	0.5149085180555556
N22	control	LOC_Os03g19220	33.233333333333334	-0.458000421859882	Down-DEG-N22	0.7730439473512195
N22	control	LOC_Os03g19250	58.263333333333335	0.609721458294601	Up-DEG-N22	0.6825351317971831
N22	control	LOC_Os03g19310	5.123333333333333	1.94286650557673	Up-DEG-N22	0.6788049852942857
N22	control	LOC_Os03g19330	0.33666666666666667	4.70206016044603	Up-DEG-N22	0.9136078695509259
N22	control	LOC_Os03g19340	7.243333333333333	-0.955462125126605	Down-DEG-N22	0.8202512732557417
N22	control	LOC_Os03g19380	247.86	0.986493347847775	Up-DEG-N22	0.7222222222222222
N22	control	LOC_Os03g19390	25.529999999999998	-0.31633433537831	Down-DEG-N22	0.7820512820666666
N22	control	LOC_Os03g19400	30.253333333333334	-0.467626992746349	Down-DEG-N22	0.8604994585508772
N22	control	LOC_Os03g19410	26.513333333333332	-0.347359917798061	Down-DEG-N22	0.9366204012851852
N22	control	LOC_Os03g19436	11.966666666666667	0.86107507531005	Up-DEG-N22	0.7523722238414474
N22	control	LOC_Os03g19452	25.88	0.302809796345916	Up-DEG-N22	0.50029761905
N22	control	LOC_Os03g19462	5.973333333333334	-0.48608643127994	Down-DEG-N22	0.6046417003933333
N22	control	LOC_Os03g19500	64.13	-0.246604204188528	Down-DEG-N22	0.8097707167533333
N22	control	LOC_Os03g19510	34.22	-0.216989231493179	Down-DEG-N22	0.8841824747808219
N22	control	LOC_Os03g19520	17.07	-0.140183171428212	Down-DEG-N22	0.6424051293272728
N22	control	LOC_Os03g19530	6.71	-0.297325247882902	Down-DEG-N22	0.9623548543705882
N22	control	LOC_Os03g19540	11.803333333333333	1.11849371388406	Up-DEG-N22	0.2142857143
N22	control	LOC_Os03g19550	4.82	2.05500912020881	Up-DEG-N22	0.54545454545
N22	control	LOC_Os03g19560	3.0866666666666664	-0.89364882175148	Down-DEG-N22	0.75196127946
N22	control	LOC_Os03g19570	4.3933333333333335	0.611958582373819	Up-DEG-N22	0.9045660963405405
N22	control	LOC_Os03g19580	14.973333333333333	-0.320140156263529	Down-DEG-N22	0.7045553336859649
N22	control	LOC_Os03g19600	30.603333333333335	1.76420693542371	Up-DEG-N22	0.7047614307940476
N22	control	LOC_Os03g19610	107.60333333333334	-1.52550332271136	Down-DEG-N22	0.7753770534847368
N22	control	LOC_Os03g19650	16.016666666666666	-0.66476278182547	Down-DEG-N22	0.9048151241256757
N22	control	LOC_Os03g19670	2.8233333333333333	1.36029104068581	Up-DEG-N22	0.5688342907
N22	control	LOC_Os03g19680	35.593333333333334	0.208852218449995	Up-DEG-N22	0.9009748931625
N22	control	LOC_Os03g19690	9.89	-0.334363853262886	Down-DEG-N22	0.9674878099051725
N22	control	LOC_Os03g19709	0	-5.02961860937362	Down-DEG-N22	0.7431041432783333
N22	control	LOC_Os03g19760	6.986666666666666	-1.10411466061158	Down-DEG-N22	0.824181178414218
N22	control	LOC_Os03g19820	3.6966666666666668	3.12976014998752	Up-DEG-N22	0.7666621815377049
N22	control	LOC_Os03g19890	209.10333333333335	-0.264691971826556	Down-DEG-N22	0.8263175640611111
N22	control	LOC_Os03g19920	3.9266666666666667	0.954593550423816	Up-DEG-N22	0.7408986358780488
N22	control	LOC_Os03g19930	13.923333333333334	-0.619682005952723	Down-DEG-N22	0.7350979531163462
N22	control	LOC_Os03g19940	13.416666666666666	2.32987789034054	Up-DEG-N22	0.703519429972
N22	control	LOC_Os03g19960	21.756666666666668	-0.409230860341221	Down-DEG-N22	0.9514855558741936
N22	control	LOC_Os03g19990	0.11	-2.2375444590423	Down-DEG-N22	0.6835703120777777
N22	control	LOC_Os03g20010	24.836666666666666	0.576839137971881	Up-DEG-N22	0.2105263158
N22	control	LOC_Os03g20020	8.44	-0.415570935510245	Down-DEG-N22	0.6230259596507937
N22	control	LOC_Os03g20090	61.973333333333336	1.88818723290528	Up-DEG-N22	0.7388499432545454
N22	control	LOC_Os03g20100	36.67333333333333	-1.29880889258004	Down-DEG-N22	0.8103331651283019
N22	control	LOC_Os03g20120	144.01	1.74506560748556	Up-DEG-N22	0.6526746922850394
N22	control	LOC_Os03g20180	15.916666666666666	-0.530778278967313	Down-DEG-N22	0.9134540462213114
N22	control	LOC_Os03g20300	7.523333333333333	-0.434913636684208	Down-DEG-N22	0.8573994651859375
N22	control	LOC_Os03g20310	15.423333333333332	-0.229574615107575	Down-DEG-N22	0.7125840516036698
N22	control	LOC_Os03g20330	2.2966666666666664	-1.04756784528104	Down-DEG-N22	0.6646346572820513
N22	control	LOC_Os03g20340	13.883333333333335	-0.622128044482609	Down-DEG-N22	0.8164716748791666
N22	control	LOC_Os03g20370	520.4	-0.329520982829736	Down-DEG-N22	0.6902761435063415
N22	control	LOC_Os03g20380	16.523333333333333	-0.900362868014388	Down-DEG-N22	0.6993481172439189
N22	control	LOC_Os03g20410	13.053333333333333	-1.20486753059759	Down-DEG-N22	0.7714954541705883
N22	control	LOC_Os03g20440	7.49	1.08972910836644	Up-DEG-N22	0.8499961322773585
N22	control	LOC_Os03g20500	20.60333333333333	0.882689429880991	Up-DEG-N22	0.3564393939125
N22	control	LOC_Os03g20520	33.14	-0.867167663722318	Down-DEG-N22	0.7916907728023529
N22	control	LOC_Os03g20530	8.586666666666666	-0.915168699966368	Down-DEG-N22	0.7789788289756757
N22	control	LOC_Os03g20600	1.6400000000000001	1.91443998452311	Up-DEG-N22	0.6658121694893491
N22	control	LOC_Os03g20630	110.11	0.204967510938743	Up-DEG-N22	0.8683379059891304
N22	control	LOC_Os03g20640	22.233333333333334	-0.532410636699897	Down-DEG-N22	0.6472470238
N22	control	LOC_Os03g20670	13.253333333333332	-0.734801125404431	Down-DEG-N22	0.7393906116841584
N22	control	LOC_Os03g20680	7.1499999999999995	3.15277619647261	Up-DEG-N22	0.8100722180921384
N22	control	LOC_Os03g20700	17.05	0.622663634665449	Up-DEG-N22	0.6058844159
N22	control	LOC_Os03g20720	2.833333333333333	-0.5674294885099	Down-DEG-N22	0.8830664758576923
N22	control	LOC_Os03g20730	10.33	1.8996977463507	Up-DEG-N22	0.6685028838738095
N22	control	LOC_Os03g20750	13.363333333333333	-0.975334024077878	Down-DEG-N22	0.9412701567135136
N22	control	LOC_Os03g20760	8.586666666666666	2.64048148950667	Up-DEG-N22	0.6730579463466667
N22	control	LOC_Os03g20860	17.743333333333332	-0.796342343893458	Down-DEG-N22	0.7530966324115469
N22	control	LOC_Os03g20890	0.43	-1.65540619833103	Down-DEG-N22	0.7377944153579125
N22	control	LOC_Os03g20900	4.14	-0.818148911507441	Down-DEG-N22	0.8255570914870968
N22	control	LOC_Os03g20940	1.06	3.23303413257703	Up-DEG-N22	0.6690184030728156
N22	control	LOC_Os03g20980	23.693333333333335	-0.852196079426885	Down-DEG-N22	0.9023591285150944
N22	control	LOC_Os03g21000	45.43333333333334	0.358087153283174	Up-DEG-N22	0.6124303648084746
N22	control	LOC_Os03g21040	328.29333333333335	1.45268381307458	Up-DEG-N22	0.8058501683484849
N22	control	LOC_Os03g21060	3.5933333333333333	0.592662874266569	Up-DEG-N22	0.7890317490607143
N22	control	LOC_Os03g21120	23.923333333333332	-0.29385497582566	Down-DEG-N22	0.7403457411844827
N22	control	LOC_Os03g21160	2.76	0.977936091872926	Up-DEG-N22	0.7348535939254386
N22	control	LOC_Os03g21210	22.916666666666668	0.594541441540841	Up-DEG-N22	0.5583335441210526
N22	control	LOC_Os03g21240	24.28	-0.215765231938915	Down-DEG-N22	0.82241018241125
N22	control	LOC_Os03g21250	17.843333333333334	-0.540883402189186	Down-DEG-N22	0.7391727875424581
N22	control	LOC_Os03g21380	33.22	0.836633797661504	Up-DEG-N22	0.6441001148507143
N22	control	LOC_Os03g21400	10	1.18526727307321	Up-DEG-N22	0.8005139906382979
N22	control	LOC_Os03g21419	0.8366666666666667	1.43248606738314	Up-DEG-N22	0.733636000325
N22	control	LOC_Os03g21490	20.236666666666665	-0.780702017955846	Down-DEG-N22	0.5838938737009804
N22	control	LOC_Os03g21520	9.360000000000001	-0.340847575683606	Down-DEG-N22	0.9193311282851852
N22	control	LOC_Os03g21530	11.336666666666666	0.463739941136696	Up-DEG-N22	0.9040624428904256
N22	control	LOC_Os03g21540	47.26	1.16976335172509	Up-DEG-N22	0.8043181678816568
N22	control	LOC_Os03g21560	83.53333333333333	0.438626480586017	Up-DEG-N22	0.3353386809
N22	control	LOC_Os03g21590	22.616666666666667	1.08302268520566	Up-DEG-N22	0.735262128513889
N22	control	LOC_Os03g21620	26.57	-0.928495452682037	Down-DEG-N22	0.3996925327783019
N22	control	LOC_Os03g21640	2.8233333333333333	0.642747015880569	Up-DEG-N22	0.5243430180875001
N22	control	LOC_Os03g21664	10.466666666666667	9.52266397594182	Up-DEG-N22	0.7472450041908227
N22	control	LOC_Os03g21680	11.113333333333333	-0.375542407098179	Down-DEG-N22	0.9477902437152941
N22	control	LOC_Os03g21720	70.85333333333334	0.524033102195422	Up-DEG-N22	0.7439644222834783
N22	control	LOC_Os03g21730	6.01	0.255970124219855	Up-DEG-N22	0.6949311040682692
N22	control	LOC_Os03g21740	2.5533333333333332	-1.0345514395895	Down-DEG-N22	0.6801494719585859
N22	control	LOC_Os03g21800	27.18	-0.400843430176237	Down-DEG-N22	0.85300044935
N22	control	LOC_Os03g21810	12.13	-0.719403091277479	Down-DEG-N22	0.6299804818364706
N22	control	LOC_Os03g21820	10.8	1.76692254614262	Up-DEG-N22	0.721607329770339
N22	control	LOC_Os03g21850	5.65	-1.13309805447938	Down-DEG-N22	0.7849115855810056
N22	control	LOC_Os03g21870	8.276666666666667	1.15141673844029	Up-DEG-N22	0.7750046628515338
N22	control	LOC_Os03g21880	440.53000000000003	0.151124248857937	Up-DEG-N22	0.6388888889000001
N22	control	LOC_Os03g21890	43.91666666666667	0.906565589220253	Up-DEG-N22	0.5814328359217391
N22	control	LOC_Os03g21900	21.173333333333332	-0.877699683518105	Down-DEG-N22	0.9283328626245901
N22	control	LOC_Os03g21940	383.72	0.231946443700439	Up-DEG-N22	0.7815223311472222
N22	control	LOC_Os03g21950	55.11666666666667	-0.831198300733409	Down-DEG-N22	0.7027282493307693
N22	control	LOC_Os03g21960	30.216666666666665	1.35920249055105	Up-DEG-N22	0.766044616045946
N22	control	LOC_Os03g21980	3.203333333333333	-0.433748131252898	Down-DEG-N22	0.8247904464448
N22	control	LOC_Os03g21990	18.03666666666667	-0.524683491127698	Down-DEG-N22	0.9498391880039215
N22	control	LOC_Os03g22010	1.1133333333333333	4.2342891654323	Up-DEG-N22	0.7098035909453488
N22	control	LOC_Os03g22020	6.736666666666667	1.25068384081989	Up-DEG-N22	0.6990508692313514
N22	control	LOC_Os03g22040	4.743333333333333	0.610536976867723	Up-DEG-N22	0.5362574330928571
N22	control	LOC_Os03g22050	22.286666666666665	-1.01189143245295	Down-DEG-N22	0.7156608002578947
N22	control	LOC_Os03g22080	3.1333333333333333	1.37102811033312	Up-DEG-N22	0.740625
N22	control	LOC_Os03g22120	57.37	0.722398875202583	Up-DEG-N22	0.7519878339448276
N22	control	LOC_Os03g22140	98.36333333333333	-0.513780437316074	Down-DEG-N22	0.5590170634133333
N22	control	LOC_Os03g22160	14.493333333333334	-0.826756367310928	Down-DEG-N22	0.9138006305150538
N22	control	LOC_Os03g22180	116.98666666666666	-0.11962256509599	Down-DEG-N22	0.9069612847947368
N22	control	LOC_Os03g22190	5.72	0.618355231455225	Up-DEG-N22	0.7793343834796227
N22	control	LOC_Os03g22200	28.433333333333334	0.797862748122048	Up-DEG-N22	0.7361288859810056
N22	control	LOC_Os03g22210	55.946666666666665	2.71425150054382	Up-DEG-N22	0.6727849716888888
N22	control	LOC_Os03g22230	102.58333333333333	1.87453856559572	Up-DEG-N22	0.5810006739645162
N22	control	LOC_Os03g22259	0.30333333333333334	-3.7400247903226	Down-DEG-N22	0
N22	control	LOC_Os03g22330	45.79	0.856140065598436	Up-DEG-N22	0.7672702639205128
N22	control	LOC_Os03g22340	163.47666666666666	0.298352548952145	Up-DEG-N22	0.761701031164379
N22	control	LOC_Os03g22350	23.266666666666666	1.02659139884787	Up-DEG-N22	0.7956584102723404
N22	control	LOC_Os03g22360	22.39	1.27018112419578	Up-DEG-N22	0.658338397
N22	control	LOC_Os03g22370	270.37666666666667	1.67930380659078	Up-DEG-N22	0.6728732292652893
N22	control	LOC_Os03g22380	24.973333333333333	-0.667520854754728	Down-DEG-N22	0.9407339744376471
N22	control	LOC_Os03g22400	9.746666666666668	-0.312541402852234	Down-DEG-N22	0.7663578005625
N22	control	LOC_Os03g22410	3.7033333333333336	2.77457596265517	Up-DEG-N22	0.8407571253010526
N22	control	LOC_Os03g22420	10.996666666666666	-1.2995264650959	Down-DEG-N22	0.7035960985617801
N22	control	LOC_Os03g22430	18.13	-0.40768646473594	Down-DEG-N22	0.7188904073988024
N22	control	LOC_Os03g22450	10.7	0.61316337332944	Up-DEG-N22	0.8108517299625
N22	control	LOC_Os03g22460	457.2366666666667	0.353064232740222	Up-DEG-N22	0.8022061962122549
N22	control	LOC_Os03g22470	990.7733333333333	4.87625194659136	Up-DEG-N22	0.6613636363545454
N22	control	LOC_Os03g22490	409.75333333333333	0.8020533880069	Up-DEG-N22	0.7571297389636363
N22	control	LOC_Os03g22500	0	-7.53247545957419	Down-DEG-N22	0.749554272973077
N22	control	LOC_Os03g22510	2.276666666666667	-2.11661358646639	Down-DEG-N22	0.6907207240262295
N22	control	LOC_Os03g22540	8.903333333333332	-0.326436486936996	Down-DEG-N22	0.9414300976016393
N22	control	LOC_Os03g22550	5.296666666666667	-1.29751363554822	Down-DEG-N22	0.9158920410285715
N22	control	LOC_Os03g22560	2.4466666666666668	-1.07126931378248	Down-DEG-N22	0.8450381674307291
N22	control	LOC_Os03g22570	12.053333333333333	-0.435683007181698	Down-DEG-N22	0.9336750189043956
N22	control	LOC_Os03g22610	4.433333333333334	-0.460205396481292	Down-DEG-N22	0.781998899959322
N22	control	LOC_Os03g22650	0.44	-2.290379882033	Down-DEG-N22	0.6877948258611111
N22	control	LOC_Os03g22720	0.16333333333333333	-9.43264571662323	Down-DEG-N22	0.7893615980321361
N22	control	LOC_Os03g22730	49.65	0.48207639537274	Up-DEG-N22	0.7357091747863014
N22	control	LOC_Os03g22740	33.71666666666667	-0.42728941425507	Down-DEG-N22	0.6833342655495868
N22	control	LOC_Os03g22770	31.393333333333334	0.235934685376813	Up-DEG-N22	0.7477987233785715
N22	control	LOC_Os03g22790	34.78666666666667	1.44962889778365	Up-DEG-N22	0.3718053404806452
N22	control	LOC_Os03g22800	19.303333333333335	-0.459416125727123	Down-DEG-N22	0.7100409188863309
N22	control	LOC_Os03g22810	264.39666666666665	0.14651947065528	Up-DEG-N22	0.7223021722544616
N22	control	LOC_Os03g22830	21.61	-0.631481159428673	Down-DEG-N22	0.7621220862334862
N22	control	LOC_Os03g22870	2.2199999999999998	-1.43707057765718	Down-DEG-N22	0.911884933203125
N22	control	LOC_Os03g22880	66.25333333333333	0.70011809672079806	Up-DEG-N22	0.6891054163069307
N22	control	LOC_Os03g22890	41.7	-0.335105360755191	Down-DEG-N22	0.8292398751305785
N22	control	LOC_Os03g22950	98.20333333333333	-0.181665168459472	Down-DEG-N22	0.7591315010928571
N22	control	LOC_Os03g23010	305.7966666666667	0.579435705089334	Up-DEG-N22	0.6810273318014706
N22	control	LOC_Os03g23020	37.16666666666667	0.818928154772738	Up-DEG-N22	0.8541142187136986
N22	control	LOC_Os03g23030	10.216666666666667	-1.52845136860925	Down-DEG-N22	0.9421897771964286
N22	control	LOC_Os03g23050	1.8866666666666667	-0.47354595014104	Down-DEG-N22	0.9270618462686274
N22	control	LOC_Os03g23900	29.176666666666666	0.585412727089536	Up-DEG-N22	0.7067599228625
N22	control	LOC_Os03g23920	41.943333333333335	0.583487801416168	Up-DEG-N22	0.34999942924
N22	control	LOC_Os03g23935	10.686666666666666	-0.495724686337589	Down-DEG-N22	0
N22	control	LOC_Os03g23950	31.2	-0.529055507706791	Down-DEG-N22	0.712509569110606
N22	control	LOC_Os03g23960	25.48	1.36164789319933	Up-DEG-N22	0.8357583774222223
N22	control	LOC_Os03g23970	13.636666666666667	-0.565076098898026	Down-DEG-N22	0.6761326533405405
N22	control	LOC_Os03g24020	34.45666666666666	-1.12465873891643	Down-DEG-N22	0.965931578
N22	control	LOC_Os03g24030	20.016666666666666	0.537630248364098	Up-DEG-N22	0.8877430690571428
N22	control	LOC_Os03g24040	10.056666666666667	-0.470063873535497	Down-DEG-N22	0.6765617336277778
N22	control	LOC_Os03g24050	0.7766666666666666	-1.89077768589766	Down-DEG-N22	0.6933324125722581
N22	control	LOC_Os03g24060	20.91	-1.02361082717054	Down-DEG-N22	0.7471708913690476
N22	control	LOC_Os03g24160	7.473333333333333	-1.12502806214812	Down-DEG-N22	0.8963238845239436
N22	control	LOC_Os03g24170	14.44	-1.90279690529006	Down-DEG-N22	0.8895036034725191
N22	control	LOC_Os03g24220	91.73	-0.831876280673622	Down-DEG-N22	0.9349066732534884
N22	control	LOC_Os03g24300	0.12000000000000001	-2.96564723675695	Down-DEG-N22	0.6738119750577778
N22	control	LOC_Os03g24339	7.716666666666666	-0.51800139443122994	Down-DEG-N22	0.79805726651
N22	control	LOC_Os03g24380	27.02	-0.687957104303747	Down-DEG-N22	0.796854730939726
N22	control	LOC_Os03g24430	2.7733333333333334	0.775335957861523	Up-DEG-N22	0.44949755198307695
N22	control	LOC_Os03g24450	14.906666666666666	-0.306805389444898	Down-DEG-N22	0.8371698847873016
N22	control	LOC_Os03g24460	25.82	-0.322584250879505	Down-DEG-N22	0.7770153970945313
N22	control	LOC_Os03g24510	79.69	-0.375964373699211	Down-DEG-N22	0.7519941021030201
N22	control	LOC_Os03g24520	18.02	-1.70029488738831	Down-DEG-N22	0.9128658169821429
N22	control	LOC_Os03g24560	24.30333333333333	0.729861719278059	Up-DEG-N22	0.7794368870196481
N22	control	LOC_Os03g24590	9.293333333333333	1.47485002739994	Up-DEG-N22	0.672675803615625
N22	control	LOC_Os03g24630	0.11	-3.65608002262761	Down-DEG-N22	0.7877592216892562
N22	control	LOC_Os03g24690	0.45	4.36387341287198	Up-DEG-N22	0.8138612547299107
N22	control	LOC_Os03g24730	2.203333333333333	0.897547203445394	Up-DEG-N22	0.1818181818
N22	control	LOC_Os03g24830	6.796666666666667	1.74547978959927	Up-DEG-N22	0.6136548636555555
N22	control	LOC_Os03g24860	6.390000000000001	-0.424620045665557	Down-DEG-N22	0.7458589975759259
N22	control	LOC_Os03g24870	7.51	0.333398494244418	Up-DEG-N22	0.692470288257265
N22	control	LOC_Os03g24880	4.4399999999999995	0.567930982808306	Up-DEG-N22	0.5389865367211538
N22	control	LOC_Os03g24940	6.583333333333334	-0.425026031247259	Down-DEG-N22	0.7605844948967742
N22	control	LOC_Os03g24950	5.723333333333334	-0.641451889947471	Down-DEG-N22	0.6079610900625
N22	control	LOC_Os03g25070	14.836666666666666	-0.426525155934906	Down-DEG-N22	0.8675286755490196
N22	control	LOC_Os03g25110	9.306666666666667	-0.370215794843853	Down-DEG-N22	0.7041083337958334
N22	control	LOC_Os03g25140	14.383333333333333	-0.435985212376065	Down-DEG-N22	0.8481930575367647
N22	control	LOC_Os03g25150	58.18333333333334	2.13845153503524	Up-DEG-N22	0.7130861478852564
N22	control	LOC_Os03g25190	1.1066666666666667	2.06369561434089	Up-DEG-N22	0.29062292093846154
N22	control	LOC_Os03g25260	18.68	0.394357777360616	Up-DEG-N22	0.82010524198125
N22	control	LOC_Os03g25270	10.06	-0.84604774446687	Down-DEG-N22	0.8904370845630435
N22	control	LOC_Os03g25330	0.9733333333333333	2.93077649854547	Up-DEG-N22	0.710737991854386
N22	control	LOC_Os03g25420	2.1566666666666667	-0.622816310376764	Down-DEG-N22	0.8614349925552239
N22	control	LOC_Os03g25430	10.540000000000001	0.78456959849266406	Up-DEG-N22	0.7143239648430605
N22	control	LOC_Os03g25440	7.756666666666667	1.15500362532457	Up-DEG-N22	0.5081825158462185
N22	control	LOC_Os03g25450	24.166666666666668	1.46600416949766	Up-DEG-N22	0.45689137763819443
N22	control	LOC_Os03g25460	66.84333333333333	-0.680883440930015	Down-DEG-N22	0.7635123501654761
N22	control	LOC_Os03g25470	5.46	1.74332608976095	Up-DEG-N22	0
N22	control	LOC_Os03g25480	6.116666666666666	-0.542759271583036	Down-DEG-N22	0.7913405580988506
N22	control	LOC_Os03g25530	2.8899999999999997	1.38064602243549	Up-DEG-N22	0.7777777777666667
N22	control	LOC_Os03g25620	19.786666666666665	0.687552921906458	Up-DEG-N22	0.7224075488761905
N22	control	LOC_Os03g25720	12.426666666666666	-0.241541678591482	Down-DEG-N22	0.8737214718633027
N22	control	LOC_Os03g25770	8.963333333333333	-0.544623791672772	Down-DEG-N22	0.8270560233134078
N22	control	LOC_Os03g25790	16.133333333333333	1.11372103467592	Up-DEG-N22	0.6892665507069565
N22	control	LOC_Os03g25920	28.85	1.55875684869161	Up-DEG-N22	0.7552206347438503
N22	control	LOC_Os03g25930	15.790000000000001	0.395656785531861	Up-DEG-N22	0.7620860134866071
N22	control	LOC_Os03g25940	47.77	-0.646262145679049	Down-DEG-N22	0.6401943635288
N22	control	LOC_Os03g25960	37.413333333333334	-0.829992561206402	Down-DEG-N22	0.4664699246173913
N22	control	LOC_Os03g25970	10.033333333333333	-0.576076691147444	Down-DEG-N22	0.6931111064051587
N22	control	LOC_Os03g26000	2.4133333333333336	-0.508832300497429	Down-DEG-N22	0.8664001306555555
N22	control	LOC_Os03g26044	3.38	-0.635672052255865	Down-DEG-N22	0.7352824406247059
N22	control	LOC_Os03g26080	28.32	-1.08851206647496	Down-DEG-N22	0.6253939102432432
N22	control	LOC_Os03g26090	3.7466666666666666	-1.07602017314898	Down-DEG-N22	0.6698745698740259
N22	control	LOC_Os03g26200	14.493333333333332	-0.368100859390908	Down-DEG-N22	0.8932345735875
N22	control	LOC_Os03g26210	7.203333333333333	-0.669386887361508	Down-DEG-N22	0.7772708626307693
N22	control	LOC_Os03g26350	0.79	-1.4112769971208	Down-DEG-N22	0.93028992794
N22	control	LOC_Os03g26390	0.006666666666666667	-3.7455017185958	Down-DEG-N22	0.8433521508433334
N22	control	LOC_Os03g26430	118.02333333333333	2.42651535224558	Up-DEG-N22	0.653868302289071
N22	control	LOC_Os03g26450	13.863333333333333	-1.07508966230805	Down-DEG-N22	0.6739730250284482
N22	control	LOC_Os03g26490	2.04	3.19166905756615	Up-DEG-N22	0.7310263664866279
N22	control	LOC_Os03g26590	1.6666666666666665	1.65394822697487	Up-DEG-N22	0.8156257038793834
N22	control	LOC_Os03g26630	26.636666666666667	-0.493383602133051	Down-DEG-N22	0.7640693776072949
N22	control	LOC_Os03g26650	29.166666666666668	0.789926402065475	Up-DEG-N22	0.7872874162077381
N22	control	LOC_Os03g26670	2.41	5.32400244051484	Up-DEG-N22	0.7283902157368422
N22	control	LOC_Os03g26820	191.35	2.00814406709535	Up-DEG-N22	0.627778803602
N22	control	LOC_Os03g26860	15.073333333333334	-0.559133593727424	Down-DEG-N22	0.7644404096311476
N22	control	LOC_Os03g26870	15.376666666666667	1.43575193657523	Up-DEG-N22	0.7628484039826087
N22	control	LOC_Os03g26930	0.34	-2.21158346231451	Down-DEG-N22	0.952121381225
N22	control	LOC_Os03g26970	29.973333333333333	-0.308968094005016	Down-DEG-N22	0.9330882768192308
N22	control	LOC_Os03g27010	78.50999999999999	0.32073019109513	Up-DEG-N22	0.783374011533871
N22	control	LOC_Os03g27019	13.313333333333333	-0.320008627578606	Down-DEG-N22	0.9223347778735295
N22	control	LOC_Os03g27030	15.643333333333333	1.681221689052	Up-DEG-N22	0.6565593217547369
N22	control	LOC_Os03g27110	259.12	-1.24816499544903	Down-DEG-N22	0.5203251427045454
N22	control	LOC_Os03g27120	137.39	2.17838824993678	Up-DEG-N22	0.7518270768785479
N22	control	LOC_Os03g27190	19.856666666666666	1.15287809461707	Up-DEG-N22	0.6728247924968254
N22	control	LOC_Os03g27200	1.3433333333333333	-3.44007951617697	Down-DEG-N22	0.7043502419280899
N22	control	LOC_Os03g27230	507.11333333333334	0.640402782171808	Up-DEG-N22	0.6847449807163742
N22	control	LOC_Os03g27250	5.45	-0.75262791540076	Down-DEG-N22	0.9516839641846154
N22	control	LOC_Os03g27260	117.90666666666667	-0.449645049258256	Down-DEG-N22	0.8387880734347826
N22	control	LOC_Os03g27290	176.29666666666668	0.529723178582483	Up-DEG-N22	0.8550504160761905
N22	control	LOC_Os03g27310	460.97333333333336	0.134860597366529	Up-DEG-N22	0.7131723872575
N22	control	LOC_Os03g27320	33.60666666666667	0.357953428274011	Up-DEG-N22	0.7725333000898438
N22	control	LOC_Os03g27340	5.51	3.88519336548615	Up-DEG-N22	0.8503776723413793
N22	control	LOC_Os03g27350	10.446666666666667	0.832923865072212	Up-DEG-N22	0.9402889663090909
N22	control	LOC_Os03g27370	0.8933333333333333	1.98798564632055	Up-DEG-N22	0.6570233531730769
N22	control	LOC_Os03g27390	30.97	0.244494279588003	Up-DEG-N22	0.6274469780930482
N22	control	LOC_Os03g27460	41.92	0.94061541320278	Up-DEG-N22	0.8465341540038461
N22	control	LOC_Os03g27530	0	-7.2738389527486	Down-DEG-N22	0.5210061396837209
N22	control	LOC_Os03g27540	0.5800000000000001	5.7547691396457	Up-DEG-N22	0.782332771751282
N22	control	LOC_Os03g27570	0	-4.26250129084564	Down-DEG-N22	0.7362308454302753
N22	control	LOC_Os03g27580	0	-4.80157356986893	Down-DEG-N22	0.6319984764726114
N22	control	LOC_Os03g27590	2.48	-1.57748029122646	Down-DEG-N22	0.5756275739091743
N22	control	LOC_Os03g27610	41.11333333333334	-0.152051989275506	Down-DEG-N22	0.6802512014794118
N22	control	LOC_Os03g27770	20.086666666666666	-0.50028656199241	Down-DEG-N22	0.73068256695
N22	control	LOC_Os03g27780	2.683333333333333	-0.784813965994599	Down-DEG-N22	0.962968753466
N22	control	LOC_Os03g27800	7.386666666666667	0.306451569259937	Up-DEG-N22	0.7893834603
N22	control	LOC_Os03g27820	41.093333333333334	0.134956481631104	Up-DEG-N22	0.9442730502174603
N22	control	LOC_Os03g27830	0.013333333333333334	-4.5728446094808	Down-DEG-N22	0.7888428721186813
N22	control	LOC_Os03g27840	39.766666666666666	0.601710408175534	Up-DEG-N22	0.8966021707770492
N22	control	LOC_Os03g27900	102.01333333333334	0.450733131237631	Up-DEG-N22	0.7568067584130435
N22	control	LOC_Os03g27910	0.30333333333333334	-2.33410707430108	Down-DEG-N22	0.8067772991581197
N22	control	LOC_Os03g27930	1.88	-1.69965673278663	Down-DEG-N22	0.9772616938123077
N22	control	LOC_Os03g27960	5.093333333333334	-0.460301759772668	Down-DEG-N22	0.8293801920146666
N22	control	LOC_Os03g27970	21.326666666666668	0.693424578060203	Up-DEG-N22	0.79932482383125
N22	control	LOC_Os03g27980	1.5533333333333335	0.889157314947425	Up-DEG-N22	0.8453968751125
N22	control	LOC_Os03g28040	18.946666666666665	0.738770083024322	Up-DEG-N22	0.5293506371018182
N22	control	LOC_Os03g28090	59.46	-0.269492495847599	Down-DEG-N22	0.7925343400126316
N22	control	LOC_Os03g28110	1.3766666666666667	8.1267539757666	Up-DEG-N22	0.4760340335590361
N22	control	LOC_Os03g28120	8.173333333333334	6.13527427305688	Up-DEG-N22	0.6636770730514019
N22	control	LOC_Os03g28140	3.256666666666667	-1.66661543656338	Down-DEG-N22	0.8385407818983673
N22	control	LOC_Os03g28160	29.32	0.601984491678976	Up-DEG-N22	0.72677674345
N22	control	LOC_Os03g28175	20.75	7.63110356864038	Up-DEG-N22	0
N22	control	LOC_Os03g28190	12.596666666666666	1.58885364676975	Up-DEG-N22	0.8123550061038461
N22	control	LOC_Os03g28300	0.5966666666666667	-1.26724490154298	Down-DEG-N22	0.763036141247205
N22	control	LOC_Os03g28310	2.82	-0.511696956264992	Down-DEG-N22	0.7940205541605454
N22	control	LOC_Os03g28330	459.90999999999997	1.66880788726869	Up-DEG-N22	0.8235278233749019
N22	control	LOC_Os03g28400	35.14333333333333	0.274711563824227	Up-DEG-N22	0.8946215400818182
N22	control	LOC_Os03g28410	105.75999999999999	1.19452609667745	Up-DEG-N22	0.5565715522035294
N22	control	LOC_Os03g28420	43.36333333333334	-0.134388835155942	Down-DEG-N22	0.6835766549037037
N22	control	LOC_Os03g28940	37.42333333333333	-0.841662804719455	Down-DEG-N22	0.7198494989805556
N22	control	LOC_Os03g28980	0.3933333333333333	4.74816505651192	Up-DEG-N22	0.7148781787428572
N22	control	LOC_Os03g28990	1.0033333333333334	6.58682888878293	Up-DEG-N22	0.76347318517
N22	control	LOC_Os03g29170	10.036666666666667	-0.813443336385601	Down-DEG-N22	0.8841157159674419
N22	control	LOC_Os03g29180	26.55666666666667	0.389828919542654	Up-DEG-N22	0.8123541335621621
N22	control	LOC_Os03g29184	18.4	6.81704076174339	Up-DEG-N22	0.7592307069178947
N22	control	LOC_Os03g29190	9.703333333333333	-2.53751405543729	Down-DEG-N22	0.5596985222889764
N22	control	LOC_Os03g29200	0.21333333333333335	-3.01405015571676	Down-DEG-N22	0.8156389020338983
N22	control	LOC_Os03g29240	35.32666666666667	-0.317420725328188	Down-DEG-N22	0.6869161746
N22	control	LOC_Os03g29260	54.513333333333335	0.620751816563565	Up-DEG-N22	0.7650165000545455
N22	control	LOC_Os03g29290	0	-3.99330840417396	Down-DEG-N22	0.8718256321286154
N22	control	LOC_Os03g29310	0	-5.96521542636261	Down-DEG-N22	0.821377578908735
N22	control	LOC_Os03g29340	0.86	-1.85953875740218	Down-DEG-N22	0.8238961241071429
N22	control	LOC_Os03g29350	17.776666666666667	-0.653175357718771	Down-DEG-N22	0.9029152989958333
N22	control	LOC_Os03g29360	7.486666666666666	3.72398382564822	Up-DEG-N22	0.85198412698
N22	control	LOC_Os03g29460	378.31666666666666	0.604765867638508	Up-DEG-N22	0.743478517425
N22	control	LOC_Os03g29470	27.023333333333333	0.26875925632549	Up-DEG-N22	0.9164228032928572
N22	control	LOC_Os03g29540	36.63666666666666	0.346238488641037	Up-DEG-N22	0.7997349960866242
N22	control	LOC_Os03g29584	3.0933333333333333	0.948522245612531	Up-DEG-N22	0.7302050207090226
N22	control	LOC_Os03g29630	2.56	1.05819565162755	Up-DEG-N22	0.9162426562368421
N22	control	LOC_Os03g29680	31.583333333333332	-0.697830984593342	Down-DEG-N22	0.6089640117861702
N22	control	LOC_Os03g29730	3.7166666666666663	-1.22511969100214	Down-DEG-N22	0.75293650794
N22	control	LOC_Os03g29740	74.59666666666666	1.17618833599024	Up-DEG-N22	0.9584304689714286
N22	control	LOC_Os03g29760	6.573333333333333	-1.07902140250081	Down-DEG-N22	0.8592098193792683
N22	control	LOC_Os03g29770	188.03	1.20349346829274	Up-DEG-N22	0.7428988434513157
N22	control	LOC_Os03g29810	15.45	-0.694788149543917	Down-DEG-N22	0.788902083325641
N22	control	LOC_Os03g29850	10.746666666666666	0.484635558882942	Up-DEG-N22	0.7213796806266667
N22	control	LOC_Os03g29864	0.8766666666666667	-1.34828654686546	Down-DEG-N22	0.8454631658735786
N22	control	LOC_Os03g29910	33.56333333333333	-0.406655397342843	Down-DEG-N22	0.7257771389026316
N22	control	LOC_Os03g29920	58.99333333333333	0.899526570860736	Up-DEG-N22	0.63636363635
N22	control	LOC_Os03g29930	8.84	1.39634016445684	Up-DEG-N22	0.7138331833749271
N22	control	LOC_Os03g29950	15.753333333333332	0.402274535828767	Up-DEG-N22	0.7705101930348959
N22	control	LOC_Os03g29960	20.326666666666668	0.522216519528312	Up-DEG-N22	0.8065324415262295
N22	control	LOC_Os03g29980	13.223333333333333	0.672985737878077	Up-DEG-N22	0.7713543193409937
N22	control	LOC_Os03g30040	0.05333333333333334	-3.45602498538153	Down-DEG-N22	0.74706687001875
N22	control	LOC_Os03g30092	14.193333333333333	-0.876015992597626	Down-DEG-N22	0.7740047303879121
N22	control	LOC_Os03g30120	0.19999999999999998	-2.18356294623521	Down-DEG-N22	0.7174099734259259
N22	control	LOC_Os03g30130	12.81	0.821975341708874	Up-DEG-N22	0.6993778003673716
N22	control	LOC_Os03g30200	5.816666666666666	0.499030283317141	Up-DEG-N22	0.9153048340583333
N22	control	LOC_Os03g30250	247.09666666666666	2.47387485840566	Up-DEG-N22	0.8051513759794872
N22	control	LOC_Os03g30290	0	-7.36729640456471	Down-DEG-N22	0.6683201058166667
N22	control	LOC_Os03g30430	324.4533333333333	0.261534943387088	Up-DEG-N22	0.7843304401236111
N22	control	LOC_Os03g30460	17.946666666666665	-0.655473531778655	Down-DEG-N22	0.7610081627616766
N22	control	LOC_Os03g30519	11.67	0.330360105214001	Up-DEG-N22	0.7520726030657408
N22	control	LOC_Os03g30550	27.516666666666666	-0.259091267981082	Down-DEG-N22	0.9397780145048387
N22	control	LOC_Os03g30570	33.74666666666667	0.620865797049628	Up-DEG-N22	0.9098011068272728
N22	control	LOC_Os03g30780	6.373333333333333	1.62025726326698	Up-DEG-N22	0.874822692839394
N22	control	LOC_Os03g30830	46.483333333333334	1.81362192542128	Up-DEG-N22	0.6083686172857143
N22	control	LOC_Os03g30920	9.046666666666667	-0.528322154332281	Down-DEG-N22	0.8676453225909091
N22	control	LOC_Os03g30950	58.513333333333335	0.412896629314988	Up-DEG-N22	0.6945978604785714
N22	control	LOC_Os03g31010	16.869999999999997	0.251576625897528	Up-DEG-N22	0.7917800233915384
N22	control	LOC_Os03g31026	47.656666666666666	0.268499344496245	Up-DEG-N22	0.7883516341431818
N22	control	LOC_Os03g31070	2.9966666666666666	-0.585111210399014	Down-DEG-N22	0.733397399727907
N22	control	LOC_Os03g31090	374.24333333333334	0.29365921981512	Up-DEG-N22	0.8782132840097561
N22	control	LOC_Os03g31110	2.1666666666666665	-0.851409884800534	Down-DEG-N22	0.8211288256074627
N22	control	LOC_Os03g31150	7.963333333333333	-0.772139997787634	Down-DEG-N22	0.82402674415625
N22	control	LOC_Os03g31170	37.300000000000004	-0.490558115329653	Down-DEG-N22	0.7875221774541096
N22	control	LOC_Os03g31210	0.37666666666666665	-2.66156261161739	Down-DEG-N22	0.6387253794622951
N22	control	LOC_Os03g31230	22.383333333333333	-0.552341013144139	Down-DEG-N22	0.9179968508560976
N22	control	LOC_Os03g31240	9.516666666666667	0.608855924423589	Up-DEG-N22	0.7322268523213287
N22	control	LOC_Os03g31300	28.426666666666666	-0.514901081097483	Down-DEG-N22	0.9315136781882353
N22	control	LOC_Os03g31310	12.45	-0.412673720357026	Down-DEG-N22	0.761237270075
N22	control	LOC_Os03g31400	12.99	-0.195403420658913	Down-DEG-N22	0.941637748217647
N22	control	LOC_Os03g31430	2.9466666666666668	-1.90500186996648	Down-DEG-N22	0.5203037425824
N22	control	LOC_Os03g31446	0.91	3.92117003987412	Up-DEG-N22	0.7328861384116279
N22	control	LOC_Os03g31490	90.01666666666667	0.296154697035086	Up-DEG-N22	0.7541008456125
N22	control	LOC_Os03g31510	50.93666666666667	0.967064193480689	Up-DEG-N22	0.9166666666500001
N22	control	LOC_Os03g31550	14.49	-0.84896449865869394	Down-DEG-N22	0.9575622302598131
N22	control	LOC_Os03g31570	6.25	-1.34003204307976	Down-DEG-N22	0.7023013209346591
N22	control	LOC_Os03g31594	10.986666666666666	-0.357505337936387	Down-DEG-N22	0.7301769550400194
N22	control	LOC_Os03g31634	10.47	5.41571444957132	Up-DEG-N22	0.7935958326478527
N22	control	LOC_Os03g31679	88.08	0.519519042126347	Up-DEG-N22	0.9329436544517241
N22	control	LOC_Os03g31690	8.3	-1.00384428121712	Down-DEG-N22	0.7703985642070422
N22	control	LOC_Os03g31706	15.023333333333333	0.301016487997155	Up-DEG-N22	0.6646388972427586
N22	control	LOC_Os03g31730	5.916666666666667	-0.573484038867311	Down-DEG-N22	0.7947588158787138
N22	control	LOC_Os03g31750	0.4866666666666667	-1.10603398994438	Down-DEG-N22	0.9021956389936507
N22	control	LOC_Os03g31760	0.5833333333333334	2.88609570387425	Up-DEG-N22	0.7211086147244186
N22	control	LOC_Os03g31839	5.786666666666666	-0.774655278004066	Down-DEG-N22	0.7316459656907043
N22	control	LOC_Os03g31880	1.6266666666666667	0.938422045356229	Up-DEG-N22	0.6676610549872181
N22	control	LOC_Os03g31944	0	-5.11741950188932	Down-DEG-N22	0.8694184416128866
N22	control	LOC_Os03g32040	1.9366666666666668	-1.05486337765705	Down-DEG-N22	0.7889483374937984
N22	control	LOC_Os03g32090	1.4266666666666667	-0.693817368693818	Down-DEG-N22	0.93517785373
N22	control	LOC_Os03g32150	32.82	1.4887017338238	Up-DEG-N22	0.6731985134472223
N22	control	LOC_Os03g32160	8.813333333333333	-0.646493567543333	Down-DEG-N22	0.6711052111733333
N22	control	LOC_Os03g32270	67.13666666666667	0.966257211552155	Up-DEG-N22	0.66349401711074385
N22	control	LOC_Os03g32302	0	-5.77253840147065	Down-DEG-N22	0.7550411256477273
N22	control	LOC_Os03g32314	82.94	0.578081684732577	Up-DEG-N22	0.7193852774659443
N22	control	LOC_Os03g32330	0.08666666666666667	-5.73487319621912	Down-DEG-N22	0.8007007891547215
N22	control	LOC_Os03g32470	75.29666666666667	3.57928217763258	Up-DEG-N22	0.7865447960571429
N22	control	LOC_Os03g32490	4.843333333333334	-0.866942414072087	Down-DEG-N22	0.7021806012694916
N22	control	LOC_Os03g32499	182.80666666666667	0.856149594811852	Up-DEG-N22	0.7940827583263098
N22	control	LOC_Os03g32526	7.776666666666667	-0.375515474229758	Down-DEG-N22	0.8448173086963855
N22	control	LOC_Os03g32580	122.72	0.196270213100082	Up-DEG-N22	0.9020431370153846
N22	control	LOC_Os03g32590	9.153333333333334	-0.449811517070931	Down-DEG-N22	0.8067690599137292
N22	control	LOC_Os03g33090	45.85	0.87740037552427	Up-DEG-N22	0.7189816394160448
N22	control	LOC_Os03g33590	16.676666666666666	-0.818853250712818	Down-DEG-N22	0.8056872364021226
N22	control	LOC_Os03g34040	101.18666666666667	-0.319410127434853	Down-DEG-N22	0.8159169392181451
N22	control	LOC_Os03g34280	11.353333333333333	0.439400844330043	Up-DEG-N22	0.9502164502111111
N22	control	LOC_Os03g34300	47.986666666666665	0.454392032691529	Up-DEG-N22	0.7353582475181467
N22	control	LOC_Os03g35340	9.303333333333333	-0.541393164146168	Down-DEG-N22	0.830531668294274
N22	control	LOC_Os03g35370	0.8500000000000001	4.45594089653245	Up-DEG-N22	0.8215747123443645
N22	control	LOC_Os03g35490	1.03	5.26272991883288	Up-DEG-N22	0.7609113729045455
N22	control	LOC_Os03g35849	28.763333333333335	0.490694402973598	Up-DEG-N22	0.837082838930597
N22	control	LOC_Os03g35920	9.44	2.02594103623369	Up-DEG-N22	0.6979923282837209
N22	control	LOC_Os03g36080	84.49666666666667	1.36583342172922	Up-DEG-N22	0.8044438858050981
N22	control	LOC_Os03g36110	3.1266666666666665	-1.69197795887571	Down-DEG-N22	0.7182355770796116
N22	control	LOC_Os03g36180	0.6166666666666667	4.19376403521761	Up-DEG-N22	0.8046127144986842
N22	control	LOC_Os03g36419	8.386666666666667	0.52743527065002	Up-DEG-N22	0.9650325011452054
N22	control	LOC_Os03g36439	9.256666666666666	-1.08850273876817	Down-DEG-N22	0.7462298770252955
N22	control	LOC_Os03g36540	32.01	-0.143239255999638	Down-DEG-N22	0.7051231153410958
N22	control	LOC_Os03g36550	0	-9.5526908697109	Down-DEG-N22	0.7414437871236256
N22	control	LOC_Os03g36630	0.6533333333333333	-2.04068662430122	Down-DEG-N22	0.5889972650118881
N22	control	LOC_Os03g36640	0.6733333333333333	-2.18251651478629	Down-DEG-N22	0.7755285028019934
N22	control	LOC_Os03g36730	69.78333333333333	0.649326833055106	Up-DEG-N22	0.7358733837684713
N22	control	LOC_Os03g36750	22.066666666666666	-1.12465609400128	Down-DEG-N22	0.7621826663705883
N22	control	LOC_Os03g36780	26.21666666666667	-0.394237824538586	Down-DEG-N22	0.9330223555610778
N22	control	LOC_Os03g36790	36.42	-0.706160321161024	Down-DEG-N22	0.6719263884295732
N22	control	LOC_Os03g36830	2.756666666666667	0.873733397041146	Up-DEG-N22	0.7491183410880597
N22	control	LOC_Os03g36900	39.67333333333333	-0.420161827449531	Down-DEG-N22	0.7630553619982758
N22	control	LOC_Os03g37090	13.286666666666667	1.19936492833827	Up-DEG-N22	0.7379050331709678
N22	control	LOC_Os03g37120	50.86333333333333	-1.24929468261185	Down-DEG-N22	0.6790244781262774
N22	control	LOC_Os03g37130	69.80333333333334	0.519744477695708	Up-DEG-N22	0.8995886380886597
N22	control	LOC_Os03g37140	1.4133333333333333	-0.518957551059125	Down-DEG-N22	0.7994104225440313
N22	control	LOC_Os03g37240	0	-7.21868339717989	Down-DEG-N22	0.8376409900731343
N22	control	LOC_Os03g37250	0	-7.68721876216512	Down-DEG-N22	0.80518872524447
N22	control	LOC_Os03g37330	29.863333333333333	0.800526454131499	Up-DEG-N22	0.5836240132114754
N22	control	LOC_Os03g37470	0.05666666666666667	-3.05467095898677	Down-DEG-N22	0.7240108269510374
N22	control	LOC_Os03g37490	28.496666666666666	0.77334071476048	Up-DEG-N22	0.7531210076137441
N22	control	LOC_Os03g37580	6.996666666666667	-0.449800339902455	Down-DEG-N22	0.8649055351847222
N22	control	LOC_Os03g37650	1.3233333333333333	2.6012045158178	Up-DEG-N22	0.7027485278131466
N22	control	LOC_Os03g37720	0.5433333333333333	-1.52010982218936	Down-DEG-N22	0.8860447112289473
N22	control	LOC_Os03g37780	3.21	1.12470615991642	Up-DEG-N22	0.8253024161641975
N22	control	LOC_Os03g37810	2.96	1.45125152201246	Up-DEG-N22	0.7503134248333333
N22	control	LOC_Os03g37830	0.4866666666666667	-1.17924991250866	Down-DEG-N22	0.8089105255122138
N22	control	LOC_Os03g37840	0.25333333333333335	-2.57079418507017	Down-DEG-N22	0.7576836130441489
N22	control	LOC_Os03g37864	32.07	7.14010844048674	Up-DEG-N22	0.92857142855
N22	control	LOC_Os03g37878	0.9533333333333333	-1.25931952063567	Down-DEG-N22	0.5331592120114286
N22	control	LOC_Os03g37915	3.0866666666666664	2.69652514757274	Up-DEG-N22	0.8182064804925743
N22	control	LOC_Os03g37930	0.07666666666666666	-3.22111940907608	Down-DEG-N22	0.7698034714032
N22	control	LOC_Os03g37950	10.363333333333333	-0.28467075207434	Down-DEG-N22	0.9366078300967742
N22	control	LOC_Os03g37954	1.6800000000000002	2.13565262620196	Up-DEG-N22	0.6957290626371428
N22	control	LOC_Os03g37970	194.71333333333334	0.147880604856738	Up-DEG-N22	0.7911682385608696
N22	control	LOC_Os03g38000	208.52333333333334	0.338697368003158	Up-DEG-N22	0.7128708351094595
N22	control	LOC_Os03g38010	3.68	0.717934970842425	Up-DEG-N22	0.7203084908631578
N22	control	LOC_Os03g38020	78.33666666666667	-0.374624019202409	Down-DEG-N22	0.8292162100479167
N22	control	LOC_Os03g38050	37.27	0.257463894711221	Up-DEG-N22	0.6845237706826087
N22	control	LOC_Os03g38120	88.14	1.40585459250043	Up-DEG-N22	0.8142343851666667
N22	control	LOC_Os03g38230	15.79	0.482454214671374	Up-DEG-N22	0.8084520652623101
N22	control	LOC_Os03g38250	0.14666666666666667	-2.02342495635506	Down-DEG-N22	0.7625484356912371
N22	control	LOC_Os03g38260	329.35333333333335	0.428500795728205	Up-DEG-N22	0.7989127885606911
N22	control	LOC_Os03g38330	0.26	-1.22012242481432	Down-DEG-N22	0.9352850504328571
N22	control	LOC_Os03g38350	2.256666666666667	3.10111765492531	Up-DEG-N22	0.667408424915
N22	control	LOC_Os03g38390	23.34	-0.922682615229105	Down-DEG-N22	0.7246310857812227
N22	control	LOC_Os03g38440	3.79	1.60256722236777	Up-DEG-N22	0.8349767038406251
N22	control	LOC_Os03g38470	0	-6.76939584329693	Down-DEG-N22	0.7456087084103092
N22	control	LOC_Os03g38490	18.986666666666665	0.405148691281368	Up-DEG-N22	0.89508459864
N22	control	LOC_Os03g38520	225.01	-0.951917997450381	Down-DEG-N22	0.7481507781754717
N22	control	LOC_Os03g38540	64.26666666666667	0.201600309153034	Up-DEG-N22	0.7355421172129032
N22	control	LOC_Os03g38590	4.913333333333333	-0.69236086355422	Down-DEG-N22	0.46384555882727274
N22	control	LOC_Os03g38640	6.726666666666667	1.9821889383299	Up-DEG-N22	0.7335981419951111
N22	control	LOC_Os03g38730	36.266666666666666	0.559221298633814	Up-DEG-N22	0.8846788359763637
N22	control	LOC_Os03g38740	5.6433333333333335	-2.68749465084539	Down-DEG-N22	0.7862285617768182
N22	control	LOC_Os03g38745	17.963333333333335	1.77017918682868	Up-DEG-N22	0.7660619052371795
N22	control	LOC_Os03g38790	48.66	0.416486055741851	Up-DEG-N22	0.8599644962884615
N22	control	LOC_Os03g38930	6.903333333333333	-0.543334995589079	Down-DEG-N22	0.7169607557476191
N22	control	LOC_Os03g38940	6.28	-0.334500772845001	Down-DEG-N22	0.711718142975
N22	control	LOC_Os03g38950	260.2866666666667	0.600485720716278	Up-DEG-N22	0.9054273504266667
N22	control	LOC_Os03g38960	154.48999999999998	0.894268058176946	Up-DEG-N22	0.7886943910003311
N22	control	LOC_Os03g38970	10.513333333333334	-1.08210092468558	Down-DEG-N22	0.837168023326875
N22	control	LOC_Os03g38980	25.923333333333332	-0.399654200164658	Down-DEG-N22	0.9020945191699187
N22	control	LOC_Os03g38990	11.923333333333334	-0.253534543186249	Down-DEG-N22	0.9007519000813954
N22	control	LOC_Os03g39000	59.29	-0.853280367726703	Down-DEG-N22	0.9398107873
N22	control	LOC_Os03g39040	0.3	2.4036449006819	Up-DEG-N22	0.6903574723835165
N22	control	LOC_Os03g39150	0.12333333333333334	-2.72272322835776	Down-DEG-N22	0.5472061838222222
N22	control	LOC_Os03g39230	3.0166666666666666	0.653250715957193	Up-DEG-N22	0.685946656788961
N22	control	LOC_Os03g39240	1.0233333333333334	2.67986409535839	Up-DEG-N22	0.7473986083354167
N22	control	LOC_Os03g39380	2.2733333333333334	-0.87566048236076	Down-DEG-N22	0.8920722135
N22	control	LOC_Os03g39610	367.41333333333336	2.33209671604254	Up-DEG-N22	0.7077825378861111
N22	control	LOC_Os03g39650	1.8433333333333333	3.17011944526578	Up-DEG-N22	0.7040426579706329
N22	control	LOC_Os03g39655	14.593333333333334	0.42572661491491	Up-DEG-N22	0.7235552505666667
N22	control	LOC_Os03g39660	5.193333333333333	1.79466846578404	Up-DEG-N22	0.7908146380177304
N22	control	LOC_Os03g39700	20.69	8.4778662597663	Up-DEG-N22	0.5966305514170732
N22	control	LOC_Os03g39720	2.9	1.16604525089562	Up-DEG-N22	0.7126567442378379
N22	control	LOC_Os03g39740	2.14	-0.407662913484256	Down-DEG-N22	0.7951275398266056
N22	control	LOC_Os03g39760	0.4033333333333333	-1.66501360548311	Down-DEG-N22	0.7439024520756756
N22	control	LOC_Os03g39820	36.486666666666665	0.749522307376012	Up-DEG-N22	0.7714532941818182
N22	control	LOC_Os03g39830	22.226666666666667	-0.928694545459725	Down-DEG-N22	0.7272707573
N22	control	LOC_Os03g39860	4.55	0.651756566411904	Up-DEG-N22	0.60656301587250006
N22	control	LOC_Os03g39910	6.673333333333334	1.92651626553044	Up-DEG-N22	0.7960573977854054
N22	control	LOC_Os03g39940	12.12	1.03621543819582	Up-DEG-N22	0.6107667011806451
N22	control	LOC_Os03g39960	0	-8.66090978468206	Down-DEG-N22	0.7964331499099447
N22	control	LOC_Os03g40000	4.37	-1.21255224685493	Down-DEG-N22	0.5836134088408602
N22	control	LOC_Os03g40010	129.84333333333333	1.28209870834411	Up-DEG-N22	0.7688843274016101
N22	control	LOC_Os03g40020	3.9299999999999997	-0.765049120855789	Down-DEG-N22	0.8441534244147186
N22	control	LOC_Os03g40060	3.8	1.1372883767097	Up-DEG-N22	0.6627118524222222
N22	control	LOC_Os03g40070	27.586666666666666	1.34615912705894	Up-DEG-N22	0.6438411221388889
N22	control	LOC_Os03g40090	2.1166666666666667	5.00253317290762	Up-DEG-N22	0.6081084630795919
N22	control	LOC_Os03g40110	7.763333333333333	-0.255043323192598	Down-DEG-N22	0.8239186255818182
N22	control	LOC_Os03g40130	1.5933333333333335	1.39927818587665	Up-DEG-N22	0.7200924395174312
N22	control	LOC_Os03g40180	243.33666666666667	1.01581646045964	Up-DEG-N22	0.8111111111133333
N22	control	LOC_Os03g40194	0.06999999999999999	-3.56184928190851	Down-DEG-N22	0.795573386206506
N22	control	LOC_Os03g40260	14.883333333333333	0.310307579062741	Up-DEG-N22	0.9260743524716216
N22	control	LOC_Os03g40270	391.9166666666667	0.38716344084418	Up-DEG-N22	0.6258546080952941
N22	control	LOC_Os03g40310	14.566666666666666	0.954527237392961	Up-DEG-N22	0.7426282539173913
N22	control	LOC_Os03g40380	14.286666666666667	1.20776568251296	Up-DEG-N22	0.6199546285634147
N22	control	LOC_Os03g40390	2.37	-1.54464415169647	Down-DEG-N22	0.3846153846
N22	control	LOC_Os03g40400	1.6099999999999999	-2.63896820805479	Down-DEG-N22	0.7489704591606383
N22	control	LOC_Os03g40410	7.57	-0.902154002155789	Down-DEG-N22	0.7477200304313157
N22	control	LOC_Os03g40600	0.7833333333333333	2.29683653639352	Up-DEG-N22	0.7419869633724138
N22	control	LOC_Os03g40670	8.02	-0.995481808208292	Down-DEG-N22	0.7153918713647619
N22	control	LOC_Os03g40690	0.7233333333333334	-0.823853714675082	Down-DEG-N22	0.904571895424
N22	control	LOC_Os03g40700	17.603333333333335	0.979295451898771	Up-DEG-N22	0.8124616515017544
N22	control	LOC_Os03g40720	94.72666666666666	1.25842089761872	Up-DEG-N22	0.7991064165959548
N22	control	LOC_Os03g40830	24.206666666666667	1.09665597350332	Up-DEG-N22	0.7212953340346939
N22	control	LOC_Os03g40920	28.376666666666665	0.340915726305466	Up-DEG-N22	0.8732213438695652
N22	control	LOC_Os03g40930	6.0200000000000005	0.593307569835015	Up-DEG-N22	0.7741131109885621
N22	control	LOC_Os03g41064	3.2133333333333334	-2.36303169970488	Down-DEG-N22	0.25
N22	control	LOC_Os03g41080	23.006666666666668	-0.35560857984774	Down-DEG-N22	0.8007073049133333
N22	control	LOC_Os03g41170	6.0600000000000005	0.495389122549963	Up-DEG-N22	0.697717820188785
N22	control	LOC_Os03g41280	1.0333333333333334	1.45205176655862	Up-DEG-N22	0.8584178342190476
N22	control	LOC_Os03g41390	9.643333333333334	2.24460675827711	Up-DEG-N22	0.7859507302551021
N22	control	LOC_Os03g41438	24.403333333333332	3.63269159496064	Up-DEG-N22	0.598917748917647
N22	control	LOC_Os03g41460	7.776666666666666	-0.430176836828914	Down-DEG-N22	0.7140934095577778
N22	control	LOC_Os03g41510	18.18	-1.2355829079607	Down-DEG-N22	0.8429820306426573
N22	control	LOC_Os03g41612	39.47666666666667	0.427208565625353	Up-DEG-N22	0.7193605597096525
N22	control	LOC_Os03g41662	0.5233333333333333	-4.1740025078793	Down-DEG-N22	0.5457325553677419
N22	control	LOC_Os03g41675	3.0633333333333335	2.31880816314114	Up-DEG-N22	0.5187425328666666
N22	control	LOC_Os03g41820	32.36333333333334	0.491849305106264	Up-DEG-N22	0.7656858944558139
N22	control	LOC_Os03g41920	0	-6.59733879501179	Down-DEG-N22	0.8508902001781818
N22	control	LOC_Os03g42010	1.92	-1.4137075703376	Down-DEG-N22	0.9702656972186047
N22	control	LOC_Os03g42050	7.943333333333333	-0.901586309989898	Down-DEG-N22	0.8614268902948805
N22	control	LOC_Os03g42070	4.14	0.691421524385817	Up-DEG-N22	0.8474025974
N22	control	LOC_Os03g42110	12.14	-0.623269920135436	Down-DEG-N22	0.7579767942248365
N22	control	LOC_Os03g42130	60.373333333333335	0.727510526145764	Up-DEG-N22	0.7216857994924171
N22	control	LOC_Os03g42190	0	-4.84352292168733	Down-DEG-N22	0.8243244057316327
N22	control	LOC_Os03g42235	3.2733333333333334	-2.1334243627358	Down-DEG-N22	0.6743438166168317
N22	control	LOC_Os03g42290	12.106666666666666	-0.297927831433938	Down-DEG-N22	0.8039614930365384
N22	control	LOC_Os03g42320	32.406666666666666	0.688939846624333	Up-DEG-N22	0.7201791509062827
N22	control	LOC_Os03g42350	6.613333333333333	0.613756668309961	Up-DEG-N22	0.9343473247878787
N22	control	LOC_Os03g42440	16.066666666666666	1.06980839797602	Up-DEG-N22	0.8592592592666667
N22	control	LOC_Os03g42464	1.67	-1.1035982523121	Down-DEG-N22	0.7788568529351428
N22	control	LOC_Os03g42480	38.93666666666667	1.28859475425795	Up-DEG-N22	0.7971364886361266
N22	control	LOC_Os03g42590	0.6433333333333333	4.19376403521761	Up-DEG-N22	0.8118939058844643
N22	control	LOC_Os03g42600	49.79	4.18243994447065	Up-DEG-N22	0.785808895279868
N22	control	LOC_Os03g42730	0	-6.39960772074477	Down-DEG-N22	0.678029331730837
N22	control	LOC_Os03g42750	13.92	-0.238824820402891	Down-DEG-N22	0.7892547421481013
N22	control	LOC_Os03g42760	9.356666666666666	1.15876313023006	Up-DEG-N22	0.731768437217687
N22	control	LOC_Os03g42799	61.733333333333334	0.959793527613554	Up-DEG-N22	0.8701000673630137
N22	control	LOC_Os03g42810	8.79	-0.699366072227223	Down-DEG-N22	0.5863636363666667
N22	control	LOC_Os03g42820	9.046666666666667	-0.8941017905401	Down-DEG-N22	0.6597664067338912
N22	control	LOC_Os03g42840	16.173333333333332	-0.354230530998582	Down-DEG-N22	0.9296612052970589
N22	control	LOC_Os03g42880	3.04	-0.605555230954302	Down-DEG-N22	0.8435972232375
N22	control	LOC_Os03g42950	0.04666666666666667	-1.75230903612711	Down-DEG-N22	0.828712512578853
N22	control	LOC_Os03g42970	0.04666666666666667	-2.90447267386227	Down-DEG-N22	0.8317263334111111
N22	control	LOC_Os03g43010	13.396666666666667	1.49353197001671	Up-DEG-N22	0.6912075900398058
N22	control	LOC_Os03g43020	137.54333333333332	1.0784163590723	Up-DEG-N22	0.8384463237541353
N22	control	LOC_Os03g43100	87.43	-0.64214815379738	Down-DEG-N22	0.690831924277027
N22	control	LOC_Os03g43350	2.1333333333333333	-1.7878837350813	Down-DEG-N22	0.805615166717034
N22	control	LOC_Os03g43360	8.813333333333333	-0.778343594255087	Down-DEG-N22	0.7790451914211073
N22	control	LOC_Os03g43390	9.133333333333333	-0.730356302011616	Down-DEG-N22	0.8503738927719299
N22	control	LOC_Os03g43400	3.2566666666666664	1.37767944457248	Up-DEG-N22	0.6237577190451613
N22	control	LOC_Os03g43420	11.143333333333333	-0.460091503416089	Down-DEG-N22	0.8937254329652173
N22	control	LOC_Os03g43470	2.2533333333333334	0.774008494723386	Up-DEG-N22	0.8986108008633333
N22	control	LOC_Os03g43540	2.5566666666666666	1.88325359725705	Up-DEG-N22	0.7957046106339678
N22	control	LOC_Os03g43590	1.3533333333333333	-0.80409660418531	Down-DEG-N22	0.7132417813666667
N22	control	LOC_Os03g43650	9.143333333333333	1.42872911749925	Up-DEG-N22	0.4978445685227273
N22	control	LOC_Os03g43670	7.163333333333333	1.02344678974658	Up-DEG-N22	0.8359432367443965
N22	control	LOC_Os03g43684	14.72	-0.235764875587488	Down-DEG-N22	0.8314509319980583
N22	control	LOC_Os03g43720	2.3233333333333333	-1.06347094310604	Down-DEG-N22	0.7589728469371428
N22	control	LOC_Os03g43760	54.21333333333333	0.350931145583352	Up-DEG-N22	0.7104290519548873
N22	control	LOC_Os03g43770	3.6366666666666667	-0.816783508006073	Down-DEG-N22	0.653555255308
N22	control	LOC_Os03g43800	10.163333333333334	-0.261091697817534	Down-DEG-N22	0.9572488866482558
N22	control	LOC_Os03g43810	2.2733333333333334	0.825264610182658	Up-DEG-N22	0.7465962197780001
N22	control	LOC_Os03g43840	23.976666666666667	0.991074855575977	Up-DEG-N22	0.7626833991
N22	control	LOC_Os03g43860	35.24333333333333	0.597749105059068	Up-DEG-N22	0.6718259998177778
N22	control	LOC_Os03g43880	4.62	2.99893140501927	Up-DEG-N22	0.6669723811673469
N22	control	LOC_Os03g43890	30.693333333333335	-0.24695504195346	Down-DEG-N22	0.9001058323975609
N22	control	LOC_Os03g43910	16.136666666666667	-0.527702930460623	Down-DEG-N22	0.767876096709091
N22	control	LOC_Os03g43970	1.9766666666666668	1.15124001295171	Up-DEG-N22	0.6828194845805555
N22	control	LOC_Os03g44010	20.196666666666665	-0.48486480907998	Down-DEG-N22	0.9207071991814815
N22	control	LOC_Os03g44020	9.063333333333333	3.31553564650034	Up-DEG-N22	0.7548761339116883
N22	control	LOC_Os03g44030	3.64	-1.38757187797956	Down-DEG-N22	0.5946261387361702
N22	control	LOC_Os03g44100	0.7966666666666666	-1.35950419998812	Down-DEG-N22	0.7246961051147058
N22	control	LOC_Os03g44140	0.16	-1.37891678698605	Down-DEG-N22	0.6652764975305454
N22	control	LOC_Os03g44150	33.77333333333333	-0.37423009952281	Down-DEG-N22	0.7620580092511945
N22	control	LOC_Os03g44190	0.43333333333333335	4.74333373709027	Up-DEG-N22	0.6857324104780488
N22	control	LOC_Os03g44230	21.93	-0.422015582934517	Down-DEG-N22	0.7341641237436202
N22	control	LOC_Os03g44290	15.16	1.87265945696717	Up-DEG-N22	0.858391276444
N22	control	LOC_Os03g44300	29.44	0.266733788140561	Up-DEG-N22	0.9464921299659794
N22	control	LOC_Os03g44310	12.206666666666667	-0.233151596489906	Down-DEG-N22	0.7673477150615384
N22	control	LOC_Os03g44350	0.043333333333333335	-4.4959368809528	Down-DEG-N22	0.8068335025431819
N22	control	LOC_Os03g44380	6.723333333333334	2.83497345224539	Up-DEG-N22	0.7755050505
N22	control	LOC_Os03g44420	30.196666666666665	0.310414199331327	Up-DEG-N22	0.8871635550935484
N22	control	LOC_Os03g44430	17.223333333333333	1.91331847752425	Up-DEG-N22	0.6453338466583334
N22	control	LOC_Os03g44450	23.293333333333333	0.72521582390407	Up-DEG-N22	0.674397312056338
N22	control	LOC_Os03g44484	26.273333333333333	-0.46926355547032	Down-DEG-N22	0.9476554868541984
N22	control	LOC_Os03g44500	23.69	-0.699119537506872	Down-DEG-N22	0.6673844415298851
N22	control	LOC_Os03g44530	7.586666666666667	-0.363323016649109	Down-DEG-N22	0.7870107017137256
N22	control	LOC_Os03g44560	66.66666666666666	1.1044636781969699	Up-DEG-N22	0.6554306703522059
N22	control	LOC_Os03g44580	36.78333333333333	0.76868996024078	Up-DEG-N22	0.700662150857277
N22	control	LOC_Os03g44620	199.94	-0.546899433143613	Down-DEG-N22	0.9416105240169014
N22	control	LOC_Os03g44630	6.676666666666667	0.836693986773268	Up-DEG-N22	0.8108876264884616
N22	control	LOC_Os03g44660	8.67	-0.519054718452002	Down-DEG-N22	0.9115134556975
N22	control	LOC_Os03g44710	48.57333333333334	0.456965637354676	Up-DEG-N22	0.7907610241589595
N22	control	LOC_Os03g44740	0.7333333333333333	5.09123243337391	Up-DEG-N22	0.7386134404145162
N22	control	LOC_Os03g44750	35.67	-0.507892838177495	Down-DEG-N22	0.7268556735945455
N22	control	LOC_Os03g44800	18.14	0.602315521117641	Up-DEG-N22	0.845565060384127
N22	control	LOC_Os03g44810	7.246666666666667	-0.497226692377229	Down-DEG-N22	0.6258680886278688
N22	control	LOC_Os03g44820	25.856666666666666	-0.3968143609992	Down-DEG-N22	0.8274770961875
N22	control	LOC_Os03g44830	20.196666666666665	0.480784679782326	Up-DEG-N22	0.8312369013196667
N22	control	LOC_Os03g44840	8.496666666666666	0.436158956291601	Up-DEG-N22	0.8335006042165137
N22	control	LOC_Os03g44890	4.383333333333333	1.39660126227853	Up-DEG-N22	0.6512242034834482
N22	control	LOC_Os03g44900	14.313333333333333	-0.518309900714861	Down-DEG-N22	0.8209807303342168
N22	control	LOC_Os03g44920	0.55	5.25095622817355	Up-DEG-N22	0.7483866048971428
N22	control	LOC_Os03g45040	0	-8.44485711225681	Down-DEG-N22	0.8101139682926829
N22	control	LOC_Os03g45170	1.6099999999999999	-1.3377322280067	Down-DEG-N22	0.7419483565259842
N22	control	LOC_Os03g45220	3.856666666666667	-3.66433502166675	Down-DEG-N22	0.6734220080967742
N22	control	LOC_Os03g45280	424.48	-0.122431767327895	Down-DEG-N22	0.6496500423271605
N22	control	LOC_Os03g45300	7.7	-0.877189635547835	Down-DEG-N22	0.810335413855
N22	control	LOC_Os03g45320	35.916666666666664	-0.360877369201124	Down-DEG-N22	0.781885127547561
N22	control	LOC_Os03g45340	3.9699999999999998	1.80901838606058	Up-DEG-N22	0.8703991914461539
N22	control	LOC_Os03g45370	83.16666666666667	2.29414480571089	Up-DEG-N22	0.7224576806731707
N22	control	LOC_Os03g45400	16.9	-0.79532142642365	Down-DEG-N22	0.8107251248716981
N22	control	LOC_Os03g45410	6.583333333333333	-1.21750454846334	Down-DEG-N22	0.8446684017685714
N22	control	LOC_Os03g45420	7.44	0.997897843673617	Up-DEG-N22	0.8330387461163793
N22	control	LOC_Os03g45710	56.08	1.04380617646872	Up-DEG-N22	0.7291666667
N22	control	LOC_Os03g45720	63.28	0.993977561374237	Up-DEG-N22	0.8320513043826666
N22	control	LOC_Os03g45750	5.01	0.735226433740331	Up-DEG-N22	0.6126984127
N22	control	LOC_Os03g45779	3.203333333333333	0.725217769080923	Up-DEG-N22	0.6430144316468965
N22	control	LOC_Os03g45800	7.426666666666667	4.43693139989745	Up-DEG-N22	0.7688168383555173
N22	control	LOC_Os03g45870	44.56333333333333	0.721814936252101	Up-DEG-N22	0.7193825789817292
N22	control	LOC_Os03g45920	212.93333333333334	0.690510541631845	Up-DEG-N22	0.2307692308
N22	control	LOC_Os03g45930	21.456666666666667	-1.03729986018605	Down-DEG-N22	0.7660368662231388
N22	control	LOC_Os03g45960	0.30333333333333334	-4.70982939463312	Down-DEG-N22	0.8053215561885645
N22	control	LOC_Os03g45970	0.06666666666666667	-9.8173029677267	Down-DEG-N22	0.7667298587168766
N22	control	LOC_Os03g45990	1.9366666666666665	0.90405745630205	Up-DEG-N22	0.7945810912675
N22	control	LOC_Os03g46040	6.296666666666667	-0.494875469877478	Down-DEG-N22	0.6960579184992537
N22	control	LOC_Os03g46070	15.219999999999999	-1.13286988779421	Down-DEG-N22	0.8646521084970589
N22	control	LOC_Os03g46080	0	-4.04153479870035	Down-DEG-N22	0.828164971525
N22	control	LOC_Os03g46090	2.5733333333333333	-0.597375395715344	Down-DEG-N22	0.767543653714
N22	control	LOC_Os03g46300	8.653333333333332	2.68280207018226	Up-DEG-N22	0.59784776112
N22	control	LOC_Os03g46310	9.56	-0.847776022888066	Down-DEG-N22	0.7186627074175
N22	control	LOC_Os03g46325	5.5	1.44587925803941	Up-DEG-N22	0.86337873218125
N22	control	LOC_Os03g46340	35.39	0.31733396873541	Up-DEG-N22	0.7874528208
N22	control	LOC_Os03g46350	2.283333333333333	1.90361473548163	Up-DEG-N22	0.68971000416
N22	control	LOC_Os03g46390	32.870000000000005	-0.779900938603116	Down-DEG-N22	0.9010211723285185
N22	control	LOC_Os03g46400	11.846666666666668	1.96177152186135	Up-DEG-N22	0.84778826973375
N22	control	LOC_Os03g46410	22.82	0.496594307753182	Up-DEG-N22	0.7434951465806452
N22	control	LOC_Os03g46424	31.12	0.94004005325107	Up-DEG-N22	0.696248125715
N22	control	LOC_Os03g46440	3.06	-0.555835014118049	Down-DEG-N22	0.7506757607142045
N22	control	LOC_Os03g46450	0	-5.07527035035235	Down-DEG-N22	0.7864986737895442
N22	control	LOC_Os03g46460	1.7166666666666668	-1.22747748853152	Down-DEG-N22	0.7240400136576272
N22	control	LOC_Os03g46470	3.73	1.36884259422786	Up-DEG-N22	0.7886059157763975
N22	control	LOC_Os03g46480	7.066666666666666	-0.600380617860813	Down-DEG-N22	0.7554291830924529
N22	control	LOC_Os03g46550	2.58	-0.833685190251972	Down-DEG-N22	0.7901643766457627
N22	control	LOC_Os03g46560	0.4866666666666667	-1.5776133641228	Down-DEG-N22	0.4234341581631579
N22	control	LOC_Os03g46570	26.54	0.614064988696351	Up-DEG-N22	0.804351994469657
N22	control	LOC_Os03g46600	38.86333333333334	1.48208293841881	Up-DEG-N22	0.801467551905
N22	control	LOC_Os03g46640	37.86	0.897138375059224	Up-DEG-N22	0.9701768965689189
N22	control	LOC_Os03g46650	21.313333333333333	-0.368657941455354	Down-DEG-N22	0.7765613109028688
N22	control	LOC_Os03g46660	79.46666666666667	1.05130746981522	Up-DEG-N22	0.73908571461375006
N22	control	LOC_Os03g46690	8.813333333333334	-0.607684110082689	Down-DEG-N22	0.8106007440144702
N22	control	LOC_Os03g46710	12.446666666666667	-0.266162064303415	Down-DEG-N22	0.6306134036897436
N22	control	LOC_Os03g46730	45.55	0.791545496576319	Up-DEG-N22	0.7807982906756522
N22	control	LOC_Os03g46740	19.766666666666666	-0.646995521767733	Down-DEG-N22	0.8010157859121212
N22	control	LOC_Os03g46750	11.736666666666666	-0.261776330245082	Down-DEG-N22	0.6132610010129033
N22	control	LOC_Os03g46860	1.0133333333333334	1.30504206113245	Up-DEG-N22	0.6447243546685083
N22	control	LOC_Os03g46884	0.02	-4.37045042151769	Down-DEG-N22	0.8167493841741259
N22	control	LOC_Os03g46910	7.676666666666667	-0.613656199852195	Down-DEG-N22	0.6273244376639752
N22	control	LOC_Os03g46930	6.573333333333333	1.37476848883577	Up-DEG-N22	0.9118597576263158
N22	control	LOC_Os03g46950	15.77	-0.180664879512595	Down-DEG-N22	0.7973675622474403
N22	control	LOC_Os03g47010	2.5166666666666666	2.34792477587645	Up-DEG-N22	0.74444444445
N22	control	LOC_Os03g47022	0.33	-2.44579812479928	Down-DEG-N22	0.7032735741903654
N22	control	LOC_Os03g47120	5.41	-0.432438927302896	Down-DEG-N22	0.659545654460625
N22	control	LOC_Os03g47160	4.17	3.00027383112865	Up-DEG-N22	0.6209783915394737
N22	control	LOC_Os03g47169	0.98	5.59985437829477	Up-DEG-N22	0.7483040438380952
N22	control	LOC_Os03g47190	0.36333333333333334	3.15302847001552	Up-DEG-N22	0.7212459218351351
N22	control	LOC_Os03g47280	3.2733333333333334	-1.06262226482065	Down-DEG-N22	0.68941798942
N22	control	LOC_Os03g47470	0.33666666666666667	-2.45031390136244	Down-DEG-N22	0.7062768373390244
N22	control	LOC_Os03g47530	30.533333333333335	1.15460570087667	Up-DEG-N22	0.8927306456848485
N22	control	LOC_Os03g47550	22.523333333333333	-0.364633195542016	Down-DEG-N22	0.6665766723665116
N22	control	LOC_Os03g47610	150.23333333333332	-0.207945366251987	Down-DEG-N22	0.6949293438784946
N22	control	LOC_Os03g47620	6.043333333333333	1.12241384143125	Up-DEG-N22	0.820154424026087
N22	control	LOC_Os03g47650	13.003333333333334	-0.824748872707848	Down-DEG-N22	0.8820681922722222
N22	control	LOC_Os03g47670	1.14	-1.86763991225755	Down-DEG-N22	0.6809124724736842
N22	control	LOC_Os03g47720	0	-4.49690832076292	Down-DEG-N22	0.6153540903666667
N22	control	LOC_Os03g47740	33.589999999999996	-0.76242913584066	Down-DEG-N22	0.7090888695942731
N22	control	LOC_Os03g47754	2.13	-1.55960594011015	Down-DEG-N22	0.9724237142258427
N22	control	LOC_Os03g47760	12.44	-0.811265054163412	Down-DEG-N22	0.9622405539065694
N22	control	LOC_Os03g47770	45.67666666666667	-0.308577120100849	Down-DEG-N22	0.7735142791032751
N22	control	LOC_Os03g47780	28.1	0.438327274972839	Up-DEG-N22	0.8435291186029412
N22	control	LOC_Os03g47790	20.253333333333334	-0.323270953245379	Down-DEG-N22	0.8431146448457747
N22	control	LOC_Os03g47800	49.28666666666667	0.786376859311128	Up-DEG-N22	0.8169878182012121
N22	control	LOC_Os03g47820	4.1433333333333335	1.15614720482238	Up-DEG-N22	0.8030709048891139
N22	control	LOC_Os03g47910	3.3466666666666667	5.55209529314548	Up-DEG-N22	0.9368646704189655
N22	control	LOC_Os03g47940	80.73	1.22970595321084	Up-DEG-N22	0.8510563771452054
N22	control	LOC_Os03g47949	7.316666666666666	-1.39637028801968	Down-DEG-N22	0.8083535795220339
N22	control	LOC_Os03g47970	17.04	0.387232191770715	Up-DEG-N22	0.90115506429375
N22	control	LOC_Os03g47980	3.3033333333333332	-0.515314432109246	Down-DEG-N22	0.6947855019328859
N22	control	LOC_Os03g48000	21.176666666666666	-1.59026454728334	Down-DEG-N22	0.7261120451295597
N22	control	LOC_Os03g48010	6.09	-0.877718956482895	Down-DEG-N22	0.7615960903813471
N22	control	LOC_Os03g48020	1.3333333333333333	-0.835484955712579	Down-DEG-N22	0.8055859597
N22	control	LOC_Os03g48030	0.7033333333333334	-1.82469980955834	Down-DEG-N22	0.5228374806987655
N22	control	LOC_Os03g48040	24.336666666666666	-0.727268381675394	Down-DEG-N22	0.7470960028
N22	control	LOC_Os03g48050	2.013333333333333	-0.792535605005754	Down-DEG-N22	0.7128244054322223
N22	control	LOC_Os03g48060	44.54333333333334	0.363315323185013	Up-DEG-N22	0.7389632697488189
N22	control	LOC_Os03g48080	671.0966666666667	0.338079168102563	Up-DEG-N22	0.8821983318043478
N22	control	LOC_Os03g48110	569.7666666666667	0.844210704377986	Up-DEG-N22	1
N22	control	LOC_Os03g48140	10.113333333333333	-0.238673874229893	Down-DEG-N22	0.6391520126101974
N22	control	LOC_Os03g48150	36.79666666666667	0.833351902994701	Up-DEG-N22	0.8355659014980392
N22	control	LOC_Os03g48180	123.01666666666667	1.24728063741352	Up-DEG-N22	0.6263678704751131
N22	control	LOC_Os03g48220	5.676666666666667	0.926270353454385	Up-DEG-N22	0.7102437611171974
N22	control	LOC_Os03g48230	0.38666666666666666	-2.98741830834493	Down-DEG-N22	0.7576016875447916
N22	control	LOC_Os03g48260	57.70666666666666	0.567690238744137	Up-DEG-N22	0.6603874420333333
N22	control	LOC_Os03g48300	15.613333333333333	-1.00176633407444	Down-DEG-N22	0.90450333146630435
N22	control	LOC_Os03g48320	1.9533333333333334	-1.37169634995073	Down-DEG-N22	0.8250409584864266
N22	control	LOC_Os03g48370	0.8566666666666667	-1.9570836377866	Down-DEG-N22	0.7780508606625954
N22	control	LOC_Os03g48380	32.29666666666667	0.337366818676786	Up-DEG-N22	0.6498054817237288
N22	control	LOC_Os03g48430	6.653333333333333	1.76454307083202	Up-DEG-N22	0.7947013625764706
N22	control	LOC_Os03g48480	82.94333333333333	0.79404595567725	Up-DEG-N22	0.7532800264715447
N22	control	LOC_Os03g48560	7.846666666666667	1.98717397350441	Up-DEG-N22	0.6972889333808333
N22	control	LOC_Os03g48590	0.29333333333333333	4.34348000592508	Up-DEG-N22	0.5609275719275862
N22	control	LOC_Os03g48610	2.06	0.783785056766716	Up-DEG-N22	0.7204784239064074
N22	control	LOC_Os03g48626	123.73666666666666	0.784463681081679	Up-DEG-N22	0.7664124567133079
N22	control	LOC_Os03g48660	16.276666666666667	-1.10559363631573	Down-DEG-N22	0.8061388246736477
N22	control	LOC_Os03g48710	33.416666666666664	0.546084330101864	Up-DEG-N22	0.742260408605575
N22	control	LOC_Os03g48810	20.433333333333334	4.19076136417165	Up-DEG-N22	0.8258928571375
N22	control	LOC_Os03g48820	6.196666666666667	1.37932604750376	Up-DEG-N22	0.5754657892083334
N22	control	LOC_Os03g48830	76.63	0.787074868147198	Up-DEG-N22	0.7905738705766666
N22	control	LOC_Os03g48850	16.123333333333335	-0.420533234443765	Down-DEG-N22	0.9578268588166666
N22	control	LOC_Os03g48870	1.0366666666666666	4.51107027192433	Up-DEG-N22	0.6267631929726191
N22	control	LOC_Os03g48890	0.24666666666666667	-3.15314089856527	Down-DEG-N22	0.7759907118078432
N22	control	LOC_Os03g48920	25.46333333333333	0.312436330042853	Up-DEG-N22	0.9176569036137932
N22	control	LOC_Os03g48930	94.99666666666667	0.258830427786924	Up-DEG-N22	0.9628450377653062
N22	control	LOC_Os03g48940	13.646666666666667	-0.636970441777855	Down-DEG-N22	0.736119942730693
N22	control	LOC_Os03g48950	29.613333333333333	1.42168814047716	Up-DEG-N22	0.6330760379469388
N22	control	LOC_Os03g48970	21.696666666666665	0.203778719127191	Up-DEG-N22	0.8336017635769759
N22	control	LOC_Os03g49070	2.5300000000000002	2.81871019050775	Up-DEG-N22	0.7641597880601266
N22	control	LOC_Os03g49140	4.156666666666666	-0.776568076771277	Down-DEG-N22	0.7837154739494444
N22	control	LOC_Os03g49150	60.333333333333336	-0.542115018071678	Down-DEG-N22	0.5292294390605263
N22	control	LOC_Os03g49160	3.64	1.63508813250996	Up-DEG-N22	0.8149897429197368
N22	control	LOC_Os03g49180	37.45666666666667	-0.177044166163723	Down-DEG-N22	0.56273228492
N22	control	LOC_Os03g49210	21.43	-0.641825971163821	Down-DEG-N22	0.749189160415
N22	control	LOC_Os03g49220	8.513333333333334	-0.605944297884461	Down-DEG-N22	0.585988268134375
N22	control	LOC_Os03g49240	3.1	2.41255995111883	Up-DEG-N22	0.9573762456785714
N22	control	LOC_Os03g49250	24.753333333333334	-0.904185890837022	Down-DEG-N22	0.8954185672056
N22	control	LOC_Os03g49270	39.013333333333335	-0.495813271423347	Down-DEG-N22	0.7663192035625
N22	control	LOC_Os03g49350	31.256666666666668	0.890808318810379	Up-DEG-N22	0.6324675575333333
N22	control	LOC_Os03g49400	7.38	-0.981314749791824	Down-DEG-N22	0.7985430016662757
N22	control	LOC_Os03g49480	13.846666666666668	0.381344683526094	Up-DEG-N22	0.7404509960113208
N22	control	LOC_Os03g49485	10.91	0.666518872011062	Up-DEG-N22	0.793766650025
N22	control	LOC_Os03g49490	34.37	0.23870251137298	Up-DEG-N22	0.7496890929576923
N22	control	LOC_Os03g49500	29.98	-0.178878860348585	Down-DEG-N22	0.7440570546095238
N22	control	LOC_Os03g49510	23.06	-0.369504396471332	Down-DEG-N22	0.8014751151
N22	control	LOC_Os03g49520	66.70666666666666	0.613701721147496	Up-DEG-N22	0.7417661822121622
N22	control	LOC_Os03g49524	0.17	4.46380617636697	Up-DEG-N22	0.8549885370063123
N22	control	LOC_Os03g49570	6.93	-0.643242881189828	Down-DEG-N22	0.7256428059934783
N22	control	LOC_Os03g49580	7.4366666666666665	-0.345230569062572	Down-DEG-N22	0.6783939783918919
N22	control	LOC_Os03g49600	126.42333333333335	0.139111809497686	Up-DEG-N22	0.8688408411267857
N22	control	LOC_Os03g49630	0.19666666666666666	-2.65382320203835	Down-DEG-N22	0.8118086524486111
N22	control	LOC_Os03g49640	7.43	-0.558421135593727	Down-DEG-N22	0.8019886574603659
N22	control	LOC_Os03g49700	11.55	-0.338392657702637	Down-DEG-N22	0.67670281779
N22	control	LOC_Os03g49710	50.36666666666667	-1.3133243406143	Down-DEG-N22	0.8459488607761905
N22	control	LOC_Os03g49720	4.34	-0.599235024292236	Down-DEG-N22	0.730980756742623
N22	control	LOC_Os03g49730	3.8466666666666667	-1.2441412566402	Down-DEG-N22	0.9220576432153846
N22	control	LOC_Os03g49750	0.4033333333333333	-1.60480910534913	Down-DEG-N22	0.7376882894441861
N22	control	LOC_Os03g49770	21.713333333333335	-0.453076701348627	Down-DEG-N22	0.7334288414013793
N22	control	LOC_Os03g49790	6.7	-0.528166873728246	Down-DEG-N22	0.617738973187574
N22	control	LOC_Os03g49830	30.79	0.546505553192888	Up-DEG-N22	0.6255952381000001
N22	control	LOC_Os03g49900	15.046666666666667	-0.752593392369915	Down-DEG-N22	0
N22	control	LOC_Os03g49960	9.316666666666666	-0.605146159352836	Down-DEG-N22	0.7273944261169014
N22	control	LOC_Os03g49990	167.66666666666669	0.518204423576637	Up-DEG-N22	0.704237025275
N22	control	LOC_Os03g50030	42.053333333333335	0.900816634650499	Up-DEG-N22	0.6782423033108433
N22	control	LOC_Os03g50040	21.113333333333333	-0.720788532637638	Down-DEG-N22	0.7430157048456422
N22	control	LOC_Os03g50050	9.413333333333332	0.450901995969513	Up-DEG-N22	0.8551844716782608
N22	control	LOC_Os03g50070	15.993333333333334	-0.350055597093905	Down-DEG-N22	0.8331450063850575
N22	control	LOC_Os03g50080	86.84333333333333	0.484049977109815	Up-DEG-N22	0.8188260553272727
N22	control	LOC_Os03g50090	15.673333333333332	0.263311330947393	Up-DEG-N22	0.64738181145
N22	control	LOC_Os03g50110	15	1.20879746798958	Up-DEG-N22	0.7572478845893617
N22	control	LOC_Os03g50120	8.583333333333334	0.382385344964757	Up-DEG-N22	0.5823693667416667
N22	control	LOC_Os03g50140	16.686666666666667	1.38207573405773	Up-DEG-N22	0
N22	control	LOC_Os03g50150	0.86	-0.805600232046014	Down-DEG-N22	0.754030604665529
N22	control	LOC_Os03g50180	0	-4.67060821607956	Down-DEG-N22	0.682992821062
N22	control	LOC_Os03g50210	42.67	1.55848267443984	Up-DEG-N22	0.85761904762
N22	control	LOC_Os03g50230	2.2666666666666666	0.56161479738689	Up-DEG-N22	0.1904761905
N22	control	LOC_Os03g50280	61.34	-0.948080703195614	Down-DEG-N22	0.6922185453458334
N22	control	LOC_Os03g50290	547.0433333333333	-0.472522046448794	Down-DEG-N22	0.8049079439888889
N22	control	LOC_Os03g50310	28.233333333333334	1.11290671108319	Up-DEG-N22	0.9601926809631579
N22	control	LOC_Os03g50320	22.363333333333333	-1.45758384752189	Down-DEG-N22	0.8247809126093458
N22	control	LOC_Os03g50325	11.44	-1.03202127671551	Down-DEG-N22	0.733038427118239
N22	control	LOC_Os03g50330	5.453333333333333	-0.37911211324138	Down-DEG-N22	0.6577125169714697
N22	control	LOC_Os03g50340	38.06333333333333	0.479711176178371	Up-DEG-N22	0.7269662498042553
N22	control	LOC_Os03g50350	19.293333333333333	-0.655539452167343	Down-DEG-N22	0.7209902438965753
N22	control	LOC_Os03g50355	32.94	0.590040623036747	Up-DEG-N22	0.7436981349081081
N22	control	LOC_Os03g50380	7.473333333333334	-0.886209502677231	Down-DEG-N22	0.9651998988283186
N22	control	LOC_Os03g50390	8.8	-0.62733986443723	Down-DEG-N22	0.6600256550573771
N22	control	LOC_Os03g50440	34.43666666666667	0.575999353134039	Up-DEG-N22	0.7238510026414634
N22	control	LOC_Os03g50450	23.259999999999998	0.476975249959132	Up-DEG-N22	0.7665263095283333
N22	control	LOC_Os03g50470	2.14	-1.80114565634903	Down-DEG-N22	0.85378750038
N22	control	LOC_Os03g50480	251.77333333333334	-0.369596841792868	Down-DEG-N22	0.72701206486875
N22	control	LOC_Os03g50490	23.493333333333332	1.14207374296827	Up-DEG-N22	0.6536298391537736
N22	control	LOC_Os03g50500	2.0566666666666666	-0.603366752685422	Down-DEG-N22	0.7683292934962025
N22	control	LOC_Os03g50510	51.64	-0.638758360859539	Down-DEG-N22	0.7112272294
N22	control	LOC_Os03g50520	52.016666666666666	-0.144264077248834	Down-DEG-N22	0.7851008896778074
N22	control	LOC_Os03g50530	14.323333333333334	0.485175805987729	Up-DEG-N22	0.8356271479114754
N22	control	LOC_Os03g50540	97.59	-0.184032404012419	Down-DEG-N22	0.7339539317887179
N22	control	LOC_Os03g50560	15.17	0.584250787421946	Up-DEG-N22	0.693721670225
N22	control	LOC_Os03g50570	1.98	-0.990299035626719	Down-DEG-N22	0.7333333333333333
N22	control	LOC_Os03g50620	15.726666666666667	-1.03437855943032	Down-DEG-N22	0.650737534075
N22	control	LOC_Os03g50740	11.77	-0.516335049932513	Down-DEG-N22	0.7641053027343512
N22	control	LOC_Os03g50780	4.72	1.07455402673392	Up-DEG-N22	0.72645057412
N22	control	LOC_Os03g50810	36.27333333333333	1.17392726195258	Up-DEG-N22	0.6657716023360976
N22	control	LOC_Os03g50820	30.51	2.05052869323686	Up-DEG-N22	0.6817955842387097
N22	control	LOC_Os03g50850	21.213333333333335	-0.338275725803104	Down-DEG-N22	0.7083805046199396
N22	control	LOC_Os03g50880	10.893333333333333	-0.491164422678001	Down-DEG-N22	0.9414909533209678
N22	control	LOC_Os03g50885	863.0866666666667	-0.327532614511864	Down-DEG-N22	0.6791978331465625
N22	control	LOC_Os03g50960	14.526666666666667	2.05591048758776	Up-DEG-N22	0.64142992425
N22	control	LOC_Os03g50970	2.8866666666666667	1.76561981905799	Up-DEG-N22	0.7338248092345454
N22	control	LOC_Os03g51000	30.543333333333333	0.205543228516297	Up-DEG-N22	0.7159709703794594
N22	control	LOC_Os03g51010	64.54666666666667	-1.43584546494641	Down-DEG-N22	0.7858051465796296
N22	control	LOC_Os03g51020	12.07	-0.327239842358066	Down-DEG-N22	0.7218175473459677
N22	control	LOC_Os03g51030	34.833333333333336	-0.144380729707666	Down-DEG-N22	0.7104543383358696
N22	control	LOC_Os03g51050	11.96	-0.647590175858608	Down-DEG-N22	0.6396015731712686
N22	control	LOC_Os03g51080	108.81333333333333	-0.566784803863127	Down-DEG-N22	0.8413491764231292
N22	control	LOC_Os03g51090	1.4833333333333334	-3.37963310810789	Down-DEG-N22	1
N22	control	LOC_Os03g51110	22.436666666666667	0.65157467647575	Up-DEG-N22	0.7722908547798387
N22	control	LOC_Os03g51140	27.466666666666665	-0.557708567581064	Down-DEG-N22	0.9335362495480393
N22	control	LOC_Os03g51150	45.22	1.77953143395976	Up-DEG-N22	0.6256893137435897
N22	control	LOC_Os03g51160	30.616666666666667	0.744688311655917	Up-DEG-N22	0.1789473684
N22	control	LOC_Os03g51200	57.303333333333335	1.02932404288012	Up-DEG-N22	0.8505521675428571
N22	control	LOC_Os03g51220	19.516666666666666	0.391052425217809	Up-DEG-N22	0.8409756465945313
N22	control	LOC_Os03g51240	30.173333333333332	1.35515448930481	Up-DEG-N22	0.6290681550898477
N22	control	LOC_Os03g51250	48.406666666666666	0.367836048010977	Up-DEG-N22	0.7752834467142857
N22	control	LOC_Os03g51260	1.4133333333333333	-1.06308532405946	Down-DEG-N22	0.9525603223794118
N22	control	LOC_Os03g51270	8.48	-0.244724795830937	Down-DEG-N22	0.7021323374869047
N22	control	LOC_Os03g51330	15.866666666666667	1.567034677892	Up-DEG-N22	0.7487690522610236
N22	control	LOC_Os03g51350	4.46	5.15310880905791	Up-DEG-N22	0.7015627658174418
N22	control	LOC_Os03g51380	21.58	1.10719102247278	Up-DEG-N22	0.6918495419033334
N22	control	LOC_Os03g51390	6.156666666666667	1.26206074614425	Up-DEG-N22	0.786232478330164
N22	control	LOC_Os03g51430	12.82	-1.25694332981226	Down-DEG-N22	0.7984443404575757
N22	control	LOC_Os03g51459	8.07	-1.6158020686007	Down-DEG-N22	0.7850542708296296
N22	control	LOC_Os03g51470	2.816666666666667	1.14878523171363	Up-DEG-N22	0.2105263158
N22	control	LOC_Os03g51510	12.806666666666667	-0.666305479983153	Down-DEG-N22	0.9604913427038462
N22	control	LOC_Os03g51520	17.56	0.256647094694472	Up-DEG-N22	0.9388307328138888
N22	control	LOC_Os03g51550	13.596666666666666	0.690431004126039	Up-DEG-N22	0.6811573009623189
N22	control	LOC_Os03g51580	8.213333333333333	-0.487788451792003	Down-DEG-N22	0.8050251583815603
N22	control	LOC_Os03g51600	2368.8333333333335	1.34512768497487	Up-DEG-N22	0.7394842211378151
N22	control	LOC_Os03g51610	9.433333333333334	-0.632860824750072	Down-DEG-N22	0.47563308853434344
N22	control	LOC_Os03g51620	10.186666666666667	-1.55668107985587	Down-DEG-N22	0.7522344586148897
N22	control	LOC_Os03g51650	35.45	0.278858793881752	Up-DEG-N22	0.7204892535469208
N22	control	LOC_Os03g51670	1.7766666666666666	-0.950829339316169	Down-DEG-N22	0.6110792511852942
N22	control	LOC_Os03g51690	45.47333333333333	0.468153919142279	Up-DEG-N22	0.7154403478891775
N22	control	LOC_Os03g51710	5.15	0.77560214046471	Up-DEG-N22	0.7608001313613333
N22	control	LOC_Os03g51740	4.486666666666666	2.57276554182782	Up-DEG-N22	0.6377603741977528
N22	control	LOC_Os03g51760	1.58	1.17509380459664	Up-DEG-N22	0.9218820861642857
N22	control	LOC_Os03g51840	6.026666666666666	0.566446709808975	Up-DEG-N22	0.9666666666666667
N22	control	LOC_Os03g51870	5.693333333333333	1.01324590935668	Up-DEG-N22	0.6707235196623655
N22	control	LOC_Os03g51900	6.676666666666667	-0.595985776234287	Down-DEG-N22	0.8064085171103448
N22	control	LOC_Os03g51910	3.773333333333333	-0.502032057285441	Down-DEG-N22	0.6932788600253731
N22	control	LOC_Os03g51920	2.006666666666667	1.58029403074367	Up-DEG-N22	0.7198361025908163
N22	control	LOC_Os03g51950	27.57	0.87353682732165	Up-DEG-N22	0.6502010234612903
N22	control	LOC_Os03g51980	1.2266666666666666	2.96848404648798	Up-DEG-N22	0.7309226249843972
N22	control	LOC_Os03g51984	1.3633333333333333	-0.977601933241102	Down-DEG-N22	0.5055555555555555
N22	control	LOC_Os03g52000	17.03333333333333	0.435841851937315	Up-DEG-N22	0.7439559690424461
N22	control	LOC_Os03g52020	1.5233333333333334	4.13852580464156	Up-DEG-N22	0.7569413935650794
N22	control	LOC_Os03g52040	17.656666666666666	0.231575001400357	Up-DEG-N22	0.7688655578997882
N22	control	LOC_Os03g52070	0.4633333333333333	-1.18601526868352	Down-DEG-N22	0.6995984748398577
N22	control	LOC_Os03g52090	4.47	-0.685531784778804	Down-DEG-N22	0.8275021005070905
N22	control	LOC_Os03g52120	13.766666666666667	0.489423275473286	Up-DEG-N22	0.8418899426685185
N22	control	LOC_Os03g52130	15.223333333333334	-1.24996022778665	Down-DEG-N22	0.849479141431579
N22	control	LOC_Os03g52150	25.806666666666665	-0.191144875401867	Down-DEG-N22	0.8194637146879907
N22	control	LOC_Os03g52170	43.223333333333336	-0.263781878520976	Down-DEG-N22	0.8352824630705357
N22	control	LOC_Os03g52239	24.740000000000002	0.619120789372037	Up-DEG-N22	0.6683218655277228
N22	control	LOC_Os03g52280	8.129999999999999	-0.595551987461887	Down-DEG-N22	0.8022490092101942
N22	control	LOC_Os03g52290	1.5166666666666666	3.00897283596056	Up-DEG-N22	0.7212604329371795
N22	control	LOC_Os03g52300	27.903333333333332	3.99230190618563	Up-DEG-N22	0.5740751693295238
N22	control	LOC_Os03g52310	14.303333333333333	-0.372481707626194	Down-DEG-N22	0.68832446856
N22	control	LOC_Os03g52320	9.343333333333334	1.02299297876248	Up-DEG-N22	0.6620999134566266
N22	control	LOC_Os03g52340	9.983333333333333	-0.88884144027678	Down-DEG-N22	0.692446457138843
N22	control	LOC_Os03g52370	3.756666666666667	-0.809051323267954	Down-DEG-N22	0.8291666666625
N22	control	LOC_Os03g52380	8.73	3.13283649872327	Up-DEG-N22	0.81879544067
N22	control	LOC_Os03g52410	10.69	2.88421615683828	Up-DEG-N22	0.9625
N22	control	LOC_Os03g52450	21.403333333333332	-0.479949417021062	Down-DEG-N22	0.6683798206665289
N22	control	LOC_Os03g52460	11.786666666666667	-1.01104045169774	Down-DEG-N22	0.7428781860367549
N22	control	LOC_Os03g52470	18.536666666666665	-0.902591883799672	Down-DEG-N22	0.6785649327179487
N22	control	LOC_Os03g52490	101.57666666666667	1.15846683039719	Up-DEG-N22	0.7755148254478788
N22	control	LOC_Os03g52594	11.896666666666667	-0.860835067366493	Down-DEG-N22	0.7808935982560322
N22	control	LOC_Os03g52630	321.5466666666667	1.00777112032001	Up-DEG-N22	0.7505700539077778
N22	control	LOC_Os03g52640	12.616666666666667	-0.738534519096461	Down-DEG-N22	0.6752257781949685
N22	control	LOC_Os03g52660	15.783333333333333	0.939385273328684	Up-DEG-N22	0.7810726310761905
N22	control	LOC_Os03g52670	16.353333333333335	0.241207937092275	Up-DEG-N22	0.9252549094787879
N22	control	LOC_Os03g52680	103.87333333333333	0.475480042339224	Up-DEG-N22	0.7083138583920245
N22	control	LOC_Os03g52690	790.9566666666667	0.749146935069861	Up-DEG-N22	0.7854478027919192
N22	control	LOC_Os03g52700	8.45	-0.482486037954521	Down-DEG-N22	0.714183949034188
N22	control	LOC_Os03g52730	20.4	-0.297993324325438	Down-DEG-N22	0.7541964640075
N22	control	LOC_Os03g52750	5.69	-0.37779881152898	Down-DEG-N22	0.7448599056089552
N22	control	LOC_Os03g52760	14.053333333333333	0.968622462163643	Up-DEG-N22	0.9728422466894737
N22	control	LOC_Os03g52770	6.74	-0.848079756045123	Down-DEG-N22	0.8665124991789473
N22	control	LOC_Os03g52794	2.41	-1.30693686746836	Down-DEG-N22	0.9621826599795321
N22	control	LOC_Os03g52820	0	-4.15832296770969	Down-DEG-N22	0.9480823996233333
N22	control	LOC_Os03g52840	226.59666666666666	-0.47264100669043	Down-DEG-N22	0.7712038851015337
N22	control	LOC_Os03g52870	77.14333333333333	-0.517778369880573	Down-DEG-N22	0.3958151759357143
N22	control	LOC_Os03g52880	4.873333333333333	0.543245612452351	Up-DEG-N22	0.7658629462083958
N22	control	LOC_Os03g52910	80.51333333333334	1.36033731577024	Up-DEG-N22	0.7898109243676471
N22	control	LOC_Os03g52940	7.8566666666666665	1.49790355392232	Up-DEG-N22	0.766467516818107
N22	control	LOC_Os03g52970	5.523333333333333	-0.463668207906261	Down-DEG-N22	0.8924593931666667
N22	control	LOC_Os03g53020	19.153333333333332	1.81739358436477	Up-DEG-N22	0.7564672863302325
N22	control	LOC_Os03g53050	15.103333333333333	0.38062667541409	Up-DEG-N22	0.6666625005919354
N22	control	LOC_Os03g53070	43.34	1.18423673772278	Up-DEG-N22	0.7503983535574468
N22	control	LOC_Os03g53100	7.3566666666666665	1.51450560502256	Up-DEG-N22	0.7129107885267857
N22	control	LOC_Os03g53110	38.14	-0.233227440647359	Down-DEG-N22	0.6599215022918368
N22	control	LOC_Os03g53150	156.33666666666667	-0.112019986154872	Down-DEG-N22	0.6880675683475285
N22	control	LOC_Os03g53170	2.8233333333333333	0.422514099478616	Up-DEG-N22	0.8623935971923077
N22	control	LOC_Os03g53180	21.573333333333334	1.28691619806917	Up-DEG-N22	0.774913490679452
N22	control	LOC_Os03g53200	3.0233333333333334	-1.43132019566926	Down-DEG-N22	0.8
N22	control	LOC_Os03g53220	0.8533333333333334	-0.630860166746737	Down-DEG-N22	0.7642035701736842
N22	control	LOC_Os03g53230	105.62666666666667	0.559422725969727	Up-DEG-N22	0.7324723116863013
N22	control	LOC_Os03g53250	16.676666666666666	0.203570915194308	Up-DEG-N22	0.806367234533465
N22	control	LOC_Os03g53270	181.03666666666666	0.374286941218801	Up-DEG-N22	0.9693080184888889
N22	control	LOC_Os03g53280	8.71	-0.912597215804737	Down-DEG-N22	0.7379313052
N22	control	LOC_Os03g53300	15.03	-0.281520426585404	Down-DEG-N22	0.7197861667904762
N22	control	LOC_Os03g53340	0.8533333333333334	1.81794849580032	Up-DEG-N22	0.5329272007185185
N22	control	LOC_Os03g53350	4.3966666666666665	1.7318843015366	Up-DEG-N22	0.7690343312935484
N22	control	LOC_Os03g53360	10.976666666666667	1.66458611393928	Up-DEG-N22	0.7069280569351352
N22	control	LOC_Os03g53400	5.666666666666667	0.734082735388795	Up-DEG-N22	0.808272797162963
N22	control	LOC_Os03g53410	44.656666666666666	-0.234116302382357	Down-DEG-N22	0.7909875951445344
N22	control	LOC_Os03g53490	6.723333333333334	-0.848483903437693	Down-DEG-N22	0.9206522008896552
N22	control	LOC_Os03g53500	4.2299999999999995	-0.842139089978066	Down-DEG-N22	0.9162617787793104
N22	control	LOC_Os03g53550	0.29333333333333333	-2.60291821696516	Down-DEG-N22	0.8189757189873913
N22	control	LOC_Os03g53570	0.06333333333333334	-5.24797048997459	Down-DEG-N22	0.8522235340454546
N22	control	LOC_Os03g53590	29.85333333333333	-0.326217320666481	Down-DEG-N22	0.7232916236173913
N22	control	LOC_Os03g53600	22.016666666666666	-0.473890465054675	Down-DEG-N22	0.5536459913534592
N22	control	LOC_Os03g53630	9.64	-0.390792579623785	Down-DEG-N22	0.6359172904748743
N22	control	LOC_Os03g53640	20.49	-0.28120258623598	Down-DEG-N22	0.7811021314881819
N22	control	LOC_Os03g53660	2.513333333333333	-0.338693011527954	Down-DEG-N22	0.6480752745493827
N22	control	LOC_Os03g53670	26.28	0.161573724950539	Up-DEG-N22	0.7091718687917948
N22	control	LOC_Os03g53710	79.71333333333334	1.22050197189049	Up-DEG-N22	0.7896277532264367
N22	control	LOC_Os03g53750	6.59	-0.80317997664277	Down-DEG-N22	0.899643283385
N22	control	LOC_Os03g53760	4.72	-0.449403195016084	Down-DEG-N22	0.7649518801432204
N22	control	LOC_Os03g53770	36.3	0.308835307659327	Up-DEG-N22	0.7879528807713376
N22	control	LOC_Os03g53790	135.37333333333333	1.97385090007436	Up-DEG-N22	0.7388670071495935
N22	control	LOC_Os03g53800	181.29666666666668	1.09742533220075	Up-DEG-N22	0.8368764993255682
N22	control	LOC_Os03g53845	36.156666666666666	9.36129729493999	Up-DEG-N22	0.6858457332157895
N22	control	LOC_Os03g53860	121.76	0.553492130752029	Up-DEG-N22	0.7838744549673993
N22	control	LOC_Os03g53900	12.32	0.295388435321738	Up-DEG-N22	0.7544337744226415
N22	control	LOC_Os03g53910	29.093333333333334	0.215039444772023	Up-DEG-N22	0.9698412698448275
N22	control	LOC_Os03g53920	1.8	-1.36318304765746	Down-DEG-N22	0.70458682143125
N22	control	LOC_Os03g53930	12.133333333333333	0.920933987161365	Up-DEG-N22	0.724528344757554
N22	control	LOC_Os03g53950	49.013333333333335	0.872160755811015	Up-DEG-N22	0.7942116745690476
N22	control	LOC_Os03g53960	31.826666666666668	-0.177202099296148	Down-DEG-N22	0.6942004942402941
N22	control	LOC_Os03g53980	91.73666666666666	0.635934999477435	Up-DEG-N22	0.97161987318125
N22	control	LOC_Os03g54000	20.28	0.218852530854967	Up-DEG-N22	0.8621070369666667
N22	control	LOC_Os03g54040	7.359999999999999	-2.00629621699082	Down-DEG-N22	0.6666078543458823
N22	control	LOC_Os03g54050	123.77	0.749644476936724	Up-DEG-N22	0.6893969825936416
N22	control	LOC_Os03g54070	2.3066666666666666	4.58826099523831	Up-DEG-N22	0.849194296305
N22	control	LOC_Os03g54091	6.036666666666667	-1.40672548726776	Down-DEG-N22	0.7035868276424779
N22	control	LOC_Os03g54100	3.543333333333333	-0.761731313404016	Down-DEG-N22	0.772775870289011
N22	control	LOC_Os03g54150	14.66	-0.57783338370391	Down-DEG-N22	0.85991550116
N22	control	LOC_Os03g54160	55.52	-0.226739833637219	Down-DEG-N22	0.5970355567877419
N22	control	LOC_Os03g54190	3.0033333333333334	2.58585490890948	Up-DEG-N22	0.6574039415527495
N22	control	LOC_Os03g54220	2.37	-1.44271605956492	Down-DEG-N22	0.6499438832777779
N22	control	LOC_Os03g54780	9.013333333333334	-0.481520328152451	Down-DEG-N22	0.8900310269823529
N22	control	LOC_Os03g54790	19.483333333333334	-0.499203880010376	Down-DEG-N22	0.6299786247244681
N22	control	LOC_Os03g54820	1.0566666666666666	3.25538195286577	Up-DEG-N22	0.7322396106227849
N22	control	LOC_Os03g54860	4.64	2.1873879283588	Up-DEG-N22	0.8101240971791045
N22	control	LOC_Os03g54870	6.506666666666667	-0.345084962338029	Down-DEG-N22	0.6766913328524887
N22	control	LOC_Os03g54890	355.95666666666665	0.720716293422843	Up-DEG-N22	0.8909928190085107
N22	control	LOC_Os03g54900	7.223333333333334	-0.553130558772553	Down-DEG-N22	0.7435035842230769
N22	control	LOC_Os03g54910	27.03333333333333	0.288870259521784	Up-DEG-N22	0.88848165685
N22	control	LOC_Os03g54920	51.18333333333333	0.178567474270166	Up-DEG-N22	0.7989948104857143
N22	control	LOC_Os03g54930	2.59	1.10001442028368	Up-DEG-N22	0.8661334525616666
N22	control	LOC_Os03g54980	88.3	0.642688028039214	Up-DEG-N22	0.6798609459417219
N22	control	LOC_Os03g55010	14.62	1.91912953069959	Up-DEG-N22	0.7976809346702041
N22	control	LOC_Os03g55020	1.3733333333333333	2.31444464005668	Up-DEG-N22	0.6716136809928571
N22	control	LOC_Os03g55040	60.81333333333333	0.147881359333923	Up-DEG-N22	0.6197587213304347
N22	control	LOC_Os03g55070	142.08666666666667	1.08409332263602	Up-DEG-N22	0.9005102040714286
N22	control	LOC_Os03g55090	23.8	-0.178329239232845	Down-DEG-N22	0.7439110573414508
N22	control	LOC_Os03g55100	15.883333333333333	0.496341299372385	Up-DEG-N22	0.6938858755341176
N22	control	LOC_Os03g55120	43.00333333333333	0.776655328854381	Up-DEG-N22	0.6245647514871795
N22	control	LOC_Os03g55130	33.15	0.557751277936121	Up-DEG-N22	0.9379339614636364
N22	control	LOC_Os03g55140	0.09333333333333334	-3.94865414289755	Down-DEG-N22	0.7015152708153847
N22	control	LOC_Os03g55150	311.58	-0.11987353489043	Down-DEG-N22	0.2956871345
N22	control	LOC_Os03g55164	3.23	-0.840764557268855	Down-DEG-N22	0.7158523494850746
N22	control	LOC_Os03g55200	1.4566666666666668	1.13103849546928	Up-DEG-N22	0.6867159626107143
N22	control	LOC_Os03g55220	5.976666666666667	0.491626140519119	Up-DEG-N22	0.8106895745710744
N22	control	LOC_Os03g55250	6.133333333333333	1.5538993096722	Up-DEG-N22	0.8576911977
N22	control	LOC_Os03g55270	8.6	-0.707462339485259	Down-DEG-N22	0.4085201391666667
N22	control	LOC_Os03g55280	28.823333333333334	0.396281568675697	Up-DEG-N22	0.5635188621054054
N22	control	LOC_Os03g55290	327.14666666666665	1.00327423370176	Up-DEG-N22	0.614285714275
N22	control	LOC_Os03g55300	4.963333333333333	0.925394128236825	Up-DEG-N22	0.746875
N22	control	LOC_Os03g55310	16.85	0.367830045183551	Up-DEG-N22	0.8814352314428572
N22	control	LOC_Os03g55320	44.43	0.568030144723119	Up-DEG-N22	0.8264156084386364
N22	control	LOC_Os03g55350	79.97666666666666	1.47829169840391	Up-DEG-N22	0.676217368962406
N22	control	LOC_Os03g55360	2.51	-0.885302602188384	Down-DEG-N22	0.785235693656579
N22	control	LOC_Os03g55380	11.756666666666666	-0.475297625755674	Down-DEG-N22	0.8418960297029412
N22	control	LOC_Os03g55420	18.266666666666666	0.812702989938982	Up-DEG-N22	0.7119876015589286
N22	control	LOC_Os03g55430	37.31666666666667	0.800394867446686	Up-DEG-N22	0.6378268840974359
N22	control	LOC_Os03g55540	138.21666666666667	0.32685042088941	Up-DEG-N22	0.7855794063705882
N22	control	LOC_Os03g55560	9.283333333333333	-0.610587639640384	Down-DEG-N22	0.6623533746624114
N22	control	LOC_Os03g55570	6.953333333333333	-0.625639416206301	Down-DEG-N22	0.7981339958991072
N22	control	LOC_Os03g55590	31.446666666666665	-0.273859947834212	Down-DEG-N22	0.8397761051951613
N22	control	LOC_Os03g55600	36.88333333333333	-0.450747216676675	Down-DEG-N22	0.7106721368940171
N22	control	LOC_Os03g55630	10.25	-0.950975364260646	Down-DEG-N22	0.6433919486941176
N22	control	LOC_Os03g55720	216.89666666666665	-0.38072849427915	Down-DEG-N22	0.8428740290425532
N22	control	LOC_Os03g55776	120.52333333333334	0.519687589953454	Up-DEG-N22	0.4
N22	control	LOC_Os03g55784	20.06	-0.699619689172907	Down-DEG-N22	0.7268046922950331
N22	control	LOC_Os03g55800	30.613333333333333	0.888049712827916	Up-DEG-N22	0.6732907389619047
N22	control	LOC_Os03g55820	17.02	-0.833575657678665	Down-DEG-N22	0.5278586126583333
N22	control	LOC_Os03g55830	15.273333333333333	0.900117559923678	Up-DEG-N22	0.5689252014978261
N22	control	LOC_Os03g55840	5.65	0.481870826350181	Up-DEG-N22	0.7731590852321839
N22	control	LOC_Os03g55850	67.41333333333334	0.139268728151885	Up-DEG-N22	0.8452414103131428
N22	control	LOC_Os03g55870	23.05	0.642765592149516	Up-DEG-N22	0.3428023531265306
N22	control	LOC_Os03g55890	11.386666666666667	0.792347716086669	Up-DEG-N22	0.7168336371894737
N22	control	LOC_Os03g55920	4.16	-0.602714607438402	Down-DEG-N22	0.7583167513048543
N22	control	LOC_Os03g55930	31.433333333333334	-0.646438142008801	Down-DEG-N22	0.680397727275
N22	control	LOC_Os03g55970	7.42	-1.25141838676601	Down-DEG-N22	0.329004329
N22	control	LOC_Os03g56000	17.61	0.487685580795891	Up-DEG-N22	0.7784296772022727
N22	control	LOC_Os03g56060	27.02	-1.20782899910869	Down-DEG-N22	0.7040760840093863
N22	control	LOC_Os03g56070	3.336666666666667	0.645900598974468	Up-DEG-N22	0.771931565025
N22	control	LOC_Os03g56110	17.273333333333333	1.77978932247215	Up-DEG-N22	0.7672382694816092
N22	control	LOC_Os03g56160	3.88	-0.570799149416108	Down-DEG-N22	0.678478551557971
N22	control	LOC_Os03g56190	279.33666666666664	0.404289475903044	Up-DEG-N22	0.6895441579946108
N22	control	LOC_Os03g56220	32.99666666666667	1.12224955762693	Up-DEG-N22	0.867053818128125
N22	control	LOC_Os03g56234	5.043333333333333	-0.699908036002974	Down-DEG-N22	0.679370881336
N22	control	LOC_Os03g56260	2.933333333333333	0.722346661411799	Up-DEG-N22	0.6594088195221591
N22	control	LOC_Os03g56280	101.4	-0.798263673429078	Down-DEG-N22	0.8040195333716418
N22	control	LOC_Os03g56290	0	-4.52179011190564	Down-DEG-N22	0.975
N22	control	LOC_Os03g56300	114.25666666666666	-0.389663335052531	Down-DEG-N22	0.701777945047619
N22	control	LOC_Os03g56310	16.236666666666668	-1.42659590680933	Down-DEG-N22	0.6656054636509804
N22	control	LOC_Os03g56330	26.776666666666667	-0.442388753904154	Down-DEG-N22	0.794699258638
N22	control	LOC_Os03g56370	0.9433333333333334	-1.64446950423968	Down-DEG-N22	0.7828808510968254
N22	control	LOC_Os03g56380	39.17333333333333	1.12605215032111	Up-DEG-N22	0.872036844085
N22	control	LOC_Os03g56400	5.6466666666666665	0.49538648048479	Up-DEG-N22	0.6416401330048387
N22	control	LOC_Os03g56410	56.89666666666667	0.69023641406976	Up-DEG-N22	0.816431672332
N22	control	LOC_Os03g56420	15.566666666666666	-0.262730371775002	Down-DEG-N22	0.5129115982
N22	control	LOC_Os03g56430	27.67	1.15397728573221	Up-DEG-N22	0.6036243607253247
N22	control	LOC_Os03g56460	37.70333333333333	-0.839638551515928	Down-DEG-N22	0.8697372763162162
N22	control	LOC_Os03g56480	4.156666666666666	3.07522129997783	Up-DEG-N22	0.75705805306
N22	control	LOC_Os03g56580	1.3266666666666667	-0.756497888528173	Down-DEG-N22	0.67142857142
N22	control	LOC_Os03g56610	27.89666666666667	0.854836223023658	Up-DEG-N22	0.8891985606136363
N22	control	LOC_Os03g56660	2.1966666666666668	-0.740150188287487	Down-DEG-N22	0.7504848426931818
N22	control	LOC_Os03g56670	270.19	0.550758117771377	Up-DEG-N22	0.6908840598177778
N22	control	LOC_Os03g56782	23.706666666666667	3.28034974758774	Up-DEG-N22	0.8817562067666667
N22	control	LOC_Os03g56790	195.4	-0.15352369993233	Down-DEG-N22	0.8228339947041666
N22	control	LOC_Os03g56800	35.25666666666667	0.266785456809883	Up-DEG-N22	0.92614414361875
N22	control	LOC_Os03g56810	38.07666666666667	0.4431490807567	Up-DEG-N22	0.17319223983333334
N22	control	LOC_Os03g56820	30.576666666666668	-0.886180263281656	Down-DEG-N22	0.7375915089422223
N22	control	LOC_Os03g56840	7.506666666666667	-1.00998099532939	Down-DEG-N22	0.7802506490628571
N22	control	LOC_Os03g56869	7.753333333333333	-0.756263877895041	Down-DEG-N22	0.7595486111125
N22	control	LOC_Os03g56900	46.12	-0.422398589589315	Down-DEG-N22	0.760932594260339
N22	control	LOC_Os03g56940	904.9833333333333	1.13601182062243	Up-DEG-N22	0.6058641975222222
N22	control	LOC_Os03g56950	6.833333333333333	-0.467967570409085	Down-DEG-N22	0.8110158557375
N22	control	LOC_Os03g57040	61.28	0.679799802058868	Up-DEG-N22	0.643487081982258
N22	control	LOC_Os03g57070	17.083333333333332	-0.849850363696847	Down-DEG-N22	0.7152218322251969
N22	control	LOC_Os03g57080	16.356666666666666	1.98585740667213	Up-DEG-N22	0.6155694476838461
N22	control	LOC_Os03g57090	5.8100000000000005	-0.550641836423183	Down-DEG-N22	0.9008734028851851
N22	control	LOC_Os03g57100	39.906666666666666	-0.432536555026256	Down-DEG-N22	0.8029557439104167
N22	control	LOC_Os03g57110	7.17	-0.772201949125314	Down-DEG-N22	0.7980756204469697
N22	control	LOC_Os03g57140	49.92	0.23604691881296	Up-DEG-N22	0.7992821393152543
N22	control	LOC_Os03g57149	10.84	0.804038689531938	Up-DEG-N22	0.8546852878111111
N22	control	LOC_Os03g57160	13.763333333333334	-0.197147761441631	Down-DEG-N22	0.819026885912353
N22	control	LOC_Os03g57170	3.4699999999999998	-1.39367166792096	Down-DEG-N22	0.6997604967577464
N22	control	LOC_Os03g57190	7.15	1.13024995018113	Up-DEG-N22	0.7294353502988166
N22	control	LOC_Os03g57200	30.363333333333333	1.75114689630943	Up-DEG-N22	0.941572961088
N22	control	LOC_Os03g57210	33.333333333333336	-0.900734497428456	Down-DEG-N22	0.8183812384133333
N22	control	LOC_Os03g57220	110.44666666666666	-0.627930487664561	Down-DEG-N22	0.6719202570238095
N22	control	LOC_Os03g57240	23.453333333333333	2.02053921833091	Up-DEG-N22	0.6069993245531915
N22	control	LOC_Os03g57260	3.3933333333333335	-0.97638567422255	Down-DEG-N22	0.748709837892056
N22	control	LOC_Os03g57290	17.826666666666668	-0.803984080533702	Down-DEG-N22	0.9260940448409091
N22	control	LOC_Os03g57300	7.0200000000000005	-0.83022796349166	Down-DEG-N22	0.7993154274041026
N22	control	LOC_Os03g57310	33.86333333333333	1.68449259638213	Up-DEG-N22	0.6772476369589744
N22	control	LOC_Os03g57320	16.48	0.801966659162568	Up-DEG-N22	0.61609307358
N22	control	LOC_Os03g57330	9.606666666666667	-0.805971434310448	Down-DEG-N22	0.7134680134666667
N22	control	LOC_Os03g57340	103.63	-0.479507963967366	Down-DEG-N22	0.7540747790080509
N22	control	LOC_Os03g57349	160.08	-0.342140154574573	Down-DEG-N22	0.8267771491032143
N22	control	LOC_Os03g57420	40.52	0.581307582119672	Up-DEG-N22	0.97852589268125
N22	control	LOC_Os03g57430	11.406666666666666	-0.361200282927415	Down-DEG-N22	0
N22	control	LOC_Os03g57450	4.866666666666666	0.884679211848787	Up-DEG-N22	0.6855516769607843
N22	control	LOC_Os03g57460	279	2.41466966081715	Up-DEG-N22	0.803223622871
N22	control	LOC_Os03g57500	32.27666666666667	-0.966063077739093	Down-DEG-N22	0.3333333333
N22	control	LOC_Os03g57510	7.3133333333333335	-1.17669497640718	Down-DEG-N22	0.8474687349645833
N22	control	LOC_Os03g57530	25.42	0.820479329996328	Up-DEG-N22	0.7114557707473684
N22	control	LOC_Os03g57560	1.73	0.899605004309108	Up-DEG-N22	0.784736119016188
N22	control	LOC_Os03g57580	3.4033333333333333	0.59332030300987	Up-DEG-N22	0.839255388234375
N22	control	LOC_Os03g57600	11.42	0.882170141437201	Up-DEG-N22	0.8141904257169884
N22	control	LOC_Os03g57640	2.3866666666666667	2.09611721770484	Up-DEG-N22	0.512847222225
N22	control	LOC_Os03g57660	2.74	0.794238464658983	Up-DEG-N22	0.6159019551809524
N22	control	LOC_Os03g57680	1.5533333333333335	2.22486095297671	Up-DEG-N22	0.7240921664318033
N22	control	LOC_Os03g57690	83.79333333333334	0.393085416292148	Up-DEG-N22	0.6683400619696809
N22	control	LOC_Os03g57720	76.78666666666666	1.66986088157893	Up-DEG-N22	0.812321134299
N22	control	LOC_Os03g57750	10.226666666666667	1.36420949019681	Up-DEG-N22	0.695748372711245
N22	control	LOC_Os03g57760	20.173333333333332	-0.235604467743152	Down-DEG-N22	0.7339642777734694
N22	control	LOC_Os03g57840	18.236666666666668	-0.368855007712492	Down-DEG-N22	0.8598703249318181
N22	control	LOC_Os03g57854	28.036666666666665	-0.310487120232712	Down-DEG-N22	0.7870447472978723
N22	control	LOC_Os03g57880	32.123333333333335	0.67177171826236	Up-DEG-N22	0.6540659781801802
N22	control	LOC_Os03g57890	43.596666666666664	-0.592484027453813	Down-DEG-N22	0.7391964585894231
N22	control	LOC_Os03g57900	17.23	1.16858154674711	Up-DEG-N22	0.7004596924214286
N22	control	LOC_Os03g57910	10.743333333333334	0.619806161501775	Up-DEG-N22	0.6716312978056962
N22	control	LOC_Os03g57940	25.286666666666665	-0.54795322427414	Down-DEG-N22	0.7860048907446808
N22	control	LOC_Os03g57990	3.6233333333333335	1.0542878660602	Up-DEG-N22	0.7950293480485294
N22	control	LOC_Os03g58030	2.0366666666666666	2.40624792722755	Up-DEG-N22	0.9136701104176471
N22	control	LOC_Os03g58050	224.79	0.638675579781078	Up-DEG-N22	0.7785182820196429
N22	control	LOC_Os03g58060	14.49	-0.434631262118111	Down-DEG-N22	0.5902216897072581
N22	control	LOC_Os03g58070	110.73	0.242482658023739	Up-DEG-N22	0.7951310447967105
N22	control	LOC_Os03g58080	2.4266666666666667	-0.704630147790176	Down-DEG-N22	0.6528955695620371
N22	control	LOC_Os03g58090	20.426666666666666	0.339818049208098	Up-DEG-N22	0.7270494531764706
N22	control	LOC_Os03g58120	1.21	-1.03459967931909	Down-DEG-N22	0.8163813459181818
N22	control	LOC_Os03g58140	6.863333333333333	-2.02319835516389	Down-DEG-N22	0.95653769841
N22	control	LOC_Os03g58170	130.17	-0.7179777975358	Down-DEG-N22	0.7380607916046052
N22	control	LOC_Os03g58190	9.366666666666667	-1.82513824614996	Down-DEG-N22	0.8115563589914634
N22	control	LOC_Os03g58204	138.48	0.612781882758076	Up-DEG-N22	0.7872262815731591
N22	control	LOC_Os03g58230	32.88666666666667	-0.192822921085542	Down-DEG-N22	0.6057612161668122
N22	control	LOC_Os03g58240	5.59	-0.507981438177189	Down-DEG-N22	0.777009216648
N22	control	LOC_Os03g58260	6.116666666666666	-0.895559409438006	Down-DEG-N22	0.7786438839462572
N22	control	LOC_Os03g58280	0	-5.80263829090228	Down-DEG-N22	0.6679039057454546
N22	control	LOC_Os03g58290	0.85	2.55371784402282	Up-DEG-N22	0.7264764738614173
N22	control	LOC_Os03g58340	13.61	-0.362655079709805	Down-DEG-N22	0.6931325087598802
N22	control	LOC_Os03g58350	67.71000000000001	-0.142736330045918	Down-DEG-N22	0.7141345737725061
N22	control	LOC_Os03g58430	116.98	0.917086523937088	Up-DEG-N22	0.7791858661116814
N22	control	LOC_Os03g58470	150.30666666666667	0.869461080672595	Up-DEG-N22	0.8393382277416667
N22	control	LOC_Os03g58480	27.903333333333332	-0.803914837444512	Down-DEG-N22	0.6374456764777778
N22	control	LOC_Os03g58490	3.5933333333333333	0.601251519360485	Up-DEG-N22	0.6317097409962616
N22	control	LOC_Os03g58530	27.150000000000002	0.216525241166837	Up-DEG-N22	0.7720095693818182
N22	control	LOC_Os03g58580	67.04	1.09940774531249	Up-DEG-N22	0.86108114108
N22	control	LOC_Os03g58600	6.013333333333334	0.786853733990611	Up-DEG-N22	0.591410799536508
N22	control	LOC_Os03g58610	25.55	1.46315129116608	Up-DEG-N22	0.7613561127
N22	control	LOC_Os03g58640	4.76	-0.484465184152619	Down-DEG-N22	0.8504152485439394
N22	control	LOC_Os03g58650	8.776666666666667	-0.505522057198134	Down-DEG-N22	0
N22	control	LOC_Os03g58700	25.16	-0.855289855925224	Down-DEG-N22	0.8875318991155172
N22	control	LOC_Os03g58710	2.466666666666667	-0.881312978299432	Down-DEG-N22	0.9494088553825
N22	control	LOC_Os03g58720	9.216666666666667	0.55483889333825	Up-DEG-N22	0.9209183673428571
N22	control	LOC_Os03g58730	2.52	-1.5768030623468	Down-DEG-N22	0.6853531341029412
N22	control	LOC_Os03g58764	4.27	1.58566082561828	Up-DEG-N22	0.777484584672619
N22	control	LOC_Os03g58780	15.383333333333333	0.340169368170058	Up-DEG-N22	0.7616830469228155
N22	control	LOC_Os03g58790	11.526666666666667	0.766011224447439	Up-DEG-N22	0.2806060606
N22	control	LOC_Os03g58800	32.60333333333333	1.24474076488721	Up-DEG-N22	0.936972158415625
N22	control	LOC_Os03g58810	9.75	-0.986625499849374	Down-DEG-N22	0.8481362885282051
N22	control	LOC_Os03g58820	10.35	-0.514413019461129	Down-DEG-N22	0.7407429580192307
N22	control	LOC_Os03g58830	5.506666666666667	0.616677398412948	Up-DEG-N22	0.6964365184864865
N22	control	LOC_Os03g58840	117.49	-0.16420755068926	Down-DEG-N22	0.6591331607483871
N22	control	LOC_Os03g58850	23.676666666666666	1.00193394140852	Up-DEG-N22	0.8670445933368421
N22	control	LOC_Os03g58900	2.283333333333333	0.967792170692623	Up-DEG-N22	0.9037896486209303
N22	control	LOC_Os03g58910	1.9466666666666668	-1.04818474367718	Down-DEG-N22	0.7468747565631068
N22	control	LOC_Os03g58920	12.216666666666667	0.44192472210123	Up-DEG-N22	0.7021573714336283
N22	control	LOC_Os03g58970	5.756666666666667	-0.395403494460726	Down-DEG-N22	0.6650901555566038
N22	control	LOC_Os03g58980	5.3933333333333335	0.751588442656003	Up-DEG-N22	0.8484831193962963
N22	control	LOC_Os03g59040	22.213333333333335	-0.305855299067046	Down-DEG-N22	0.9049363663443396
N22	control	LOC_Os03g59050	81.90333333333334	0.560941902233181	Up-DEG-N22	0.8013828300883178
N22	control	LOC_Os03g59060	45.82666666666667	-0.969268202408837	Down-DEG-N22	0.7097195177774194
N22	control	LOC_Os03g59070	12.473333333333333	-0.741094553563978	Down-DEG-N22	0.7833396618385542
N22	control	LOC_Os03g59080	11.040000000000001	0.366453479465198	Up-DEG-N22	0.8047274346237289
N22	control	LOC_Os03g59100	0.36333333333333334	-3.79226440195101	Down-DEG-N22	0.7349769496693334
N22	control	LOC_Os03g59110	4.836666666666667	0.635577763980437	Up-DEG-N22	0.7055275707262412
N22	control	LOC_Os03g59120	1.7266666666666666	1.44153266338028	Up-DEG-N22	0.8746134181308642
N22	control	LOC_Os03g59170	18.263333333333332	-0.314451959721968	Down-DEG-N22	0.6221086012454545
N22	control	LOC_Os03g59190	0.11	-2.44024880088937	Down-DEG-N22	0.6160370678269231
N22	control	LOC_Os03g59220	129.46333333333334	-0.967148437580573	Down-DEG-N22	0.912878787875
N22	control	LOC_Os03g59225	7.193333333333333	0.340246267891273	Up-DEG-N22	0.8130386061357143
N22	control	LOC_Os03g59240	14.583333333333334	0.327684108729063	Up-DEG-N22	0.6787687757233577
N22	control	LOC_Os03g59250	10.203333333333333	-0.366038598879221	Down-DEG-N22	0.6815506879221053
N22	control	LOC_Os03g59280	10.66	2.80522620084524	Up-DEG-N22	0.6964423186504065
N22	control	LOC_Os03g59300	18	1.39079303716139	Up-DEG-N22	0.8061573672130434
N22	control	LOC_Os03g59310	281.19666666666666	0.474322243549206	Up-DEG-N22	0.6025077056168675
N22	control	LOC_Os03g59330	6.766666666666667	2.65546812104977	Up-DEG-N22	0.8920822848333333
N22	control	LOC_Os03g59340	21.996666666666666	0.282159750533921	Up-DEG-N22	0.537915872
N22	control	LOC_Os03g59350	6.83	-0.644606330433698	Down-DEG-N22	0.8734126984
N22	control	LOC_Os03g59360	175.22	0.491631761074281	Up-DEG-N22	0.7370122283027397
N22	control	LOC_Os03g59370	3.263333333333333	4.60111796179004	Up-DEG-N22	0.6500121301333334
N22	control	LOC_Os03g59380	351.0333333333333	2.65032681389813	Up-DEG-N22	0.38636363635000004
N22	control	LOC_Os03g59430	60.6	1.87101984635527	Up-DEG-N22	0.906235806962069
N22	control	LOC_Os03g59440	116.42333333333333	-1.84005825287368	Down-DEG-N22	0.8750857239809524
N22	control	LOC_Os03g59450	12.363333333333333	-0.555478780003091	Down-DEG-N22	0.7737256577049181
N22	control	LOC_Os03g59480	5.156666666666667	0.38259518237904	Up-DEG-N22	0.858014566925641
N22	control	LOC_Os03g59530	3.4433333333333334	-3.00220259326143	Down-DEG-N22	0.9458594320255814
N22	control	LOC_Os03g59540	7.086666666666667	-0.567711710971254	Down-DEG-N22	0.7888512222571429
N22	control	LOC_Os03g59570	3.4166666666666665	1.54442531132563	Up-DEG-N22	0.6109148787714286
N22	control	LOC_Os03g59580	23.39666666666667	-0.292520543409347	Down-DEG-N22	0.6862066620576923
N22	control	LOC_Os03g59590	38.73	-0.446765146259674	Down-DEG-N22	0.6925748299158798
N22	control	LOC_Os03g59620	5.503333333333334	-0.433626638424718	Down-DEG-N22	0.7989030670198953
N22	control	LOC_Os03g59640	10.573333333333332	-1.0415191227375	Down-DEG-N22	0.8023092658040817
N22	control	LOC_Os03g59650	0.9	-1.68115127069073	Down-DEG-N22	0.6165656858068181
N22	control	LOC_Os03g59660	20.486666666666668	-1.11212487060306	Down-DEG-N22	0.6473902935525424
N22	control	LOC_Os03g59670	46.77	1.5628865894599	Up-DEG-N22	0.6585217201049262
N22	control	LOC_Os03g59720	64.71666666666667	0.533300902372083	Up-DEG-N22	0.9158352604764706
N22	control	LOC_Os03g59740	374.3566666666667	-0.319033974225131	Down-DEG-N22	0.9615008503357143
N22	control	LOC_Os03g60000	1.8800000000000001	1.18344285627059	Up-DEG-N22	0.9714285714285714
N22	control	LOC_Os03g60010	0.18	-2.10793965132425	Down-DEG-N22	0.8457403317731708
N22	control	LOC_Os03g60030	6.623333333333333	1.00160119754225	Up-DEG-N22	0.82836850649375
N22	control	LOC_Os03g60080	143.19333333333333	0.997731691938377	Up-DEG-N22	0.7974741114147059
N22	control	LOC_Os03g60090	280.5233333333333	-0.074732440929835	Down-DEG-N22	0.7273525982961241
N22	control	LOC_Os03g60100	41.31	-1.21993806277371	Down-DEG-N22	0.7499907616031746
N22	control	LOC_Os03g60120	73.01	0.721593428310324	Up-DEG-N22	0.7096896439733333
N22	control	LOC_Os03g60130	35.85333333333333	-0.353666370198627	Down-DEG-N22	0.8739628427142857
N22	control	LOC_Os03g60140	8.1466666666666665	0.473907751853148	Up-DEG-N22	0.7387929135489305
N22	control	LOC_Os03g60150	23.39	-0.287797815965897	Down-DEG-N22	0.6296714921933333
N22	control	LOC_Os03g60170	11.07	0.396895398843529	Up-DEG-N22	0.8202650220554455
N22	control	LOC_Os03g60210	1.24	3.10128197834498	Up-DEG-N22	0.8792350396527778
N22	control	LOC_Os03g60220	4.543333333333333	1.39104558999259	Up-DEG-N22	0.7331873831483333
N22	control	LOC_Os03g60250	3.73	1.14597022936783	Up-DEG-N22	0.624323966122388
N22	control	LOC_Os03g60260	8.53	0.829463365237821	Up-DEG-N22	0.68827849
N22	control	LOC_Os03g60340	153.69666666666666	2.21046771413297	Up-DEG-N22	0.7315223065575758
N22	control	LOC_Os03g60350	44.223333333333336	0.318914627427369	Up-DEG-N22	0.877016434937931
N22	control	LOC_Os03g60360	16.18	0.685404669593913	Up-DEG-N22	0.9645679280863636
N22	control	LOC_Os03g60370	14.47	-0.454614991457319	Down-DEG-N22	0.7515102277666666
N22	control	LOC_Os03g60380	29.04	0.887979573123396	Up-DEG-N22	0.738437472357971
N22	control	LOC_Os03g60390	22.403333333333332	-0.385779007235306	Down-DEG-N22	0.7644556336885981
N22	control	LOC_Os03g60430	17.363333333333333	0.932110775496253	Up-DEG-N22	0.72970428772
N22	control	LOC_Os03g60460	49.49333333333333	0.510070418276977	Up-DEG-N22	0.5700537148919355
N22	control	LOC_Os03g60470	38.03	-1.04672269643159	Down-DEG-N22	0.6167521238048781
N22	control	LOC_Os03g60500	13.166666666666666	1.43619227490576	Up-DEG-N22	0.60954184704
N22	control	LOC_Os03g60509	622.6833333333333	1.53235324068107	Up-DEG-N22	0.6500381961973685
N22	control	LOC_Os03g60530	33.233333333333334	-0.941979442101825	Down-DEG-N22	0.7863078762844827
N22	control	LOC_Os03g60550	10.866666666666667	-0.651960810696121	Down-DEG-N22	0.7182581565444445
N22	control	LOC_Os03g60560	3.48	1.31438922539185	Up-DEG-N22	0.4285714286
N22	control	LOC_Os03g60570	7.79	2.49565653085297	Up-DEG-N22	0.9373837153166666
N22	control	LOC_Os03g60580	4.7	2.04760996231275	Up-DEG-N22	0.7882293747222222
N22	control	LOC_Os03g60600	16.310000000000002	0.689689729107258	Up-DEG-N22	0.8360982263851852
N22	control	LOC_Os03g60610	11.703333333333333	-0.525782775007453	Down-DEG-N22	0.9191055276057143
N22	control	LOC_Os03g60620	122.25333333333333	0.763984145648356	Up-DEG-N22	0.300438596475
N22	control	LOC_Os03g60630	2.31	1.18016706193987	Up-DEG-N22	0.6861687809906977
N22	control	LOC_Os03g60639	6.803333333333333	-2.12627246692099	Down-DEG-N22	0.9273878490769231
N22	control	LOC_Os03g60650	18.80666666666667	1.05683590956901	Up-DEG-N22	0.7576923077
N22	control	LOC_Os03g60710	18.46	0.432984812903975	Up-DEG-N22	0.66032467533
N22	control	LOC_Os03g60720	53.93	1.10647999134704	Up-DEG-N22	0.8275319239822917
N22	control	LOC_Os03g60730	3.526666666666667	-0.769512530577227	Down-DEG-N22	0.782764556875
N22	control	LOC_Os03g60740	54.623333333333335	-0.248410140371684	Down-DEG-N22	0.5121254771263158
N22	control	LOC_Os03g60750	4.9366666666666665	-1.04600229311175	Down-DEG-N22	0.9076343795125
N22	control	LOC_Os03g60800	4.573333333333333	-0.278676821717641	Down-DEG-N22	0.6668620551060914
N22	control	LOC_Os03g60810	6.67	0.347414035871211	Up-DEG-N22	0.5176238250066667
N22	control	LOC_Os03g60820	9.81	-0.607473282701151	Down-DEG-N22	0.7228226270284264
N22	control	LOC_Os03g60830	0.8133333333333334	5.18168299574241	Up-DEG-N22	0.6839485097096154
N22	control	LOC_Os03g60840	28.3	0.652779338770902	Up-DEG-N22	0.8097871237567568
N22	control	LOC_Os03g60880	5.013333333333333	1.9587379956067	Up-DEG-N22	0.8276237245606061
N22	control	LOC_Os03g60900	22.763333333333332	0.882778979144835	Up-DEG-N22	0.9331112883516129
N22	control	LOC_Os03g60920	13.99	-0.782796099499199	Down-DEG-N22	0.9492063492
N22	control	LOC_Os03g60930	8.606666666666667	0.873145941458211	Up-DEG-N22	0.826504261975
N22	control	LOC_Os03g60950	37.693333333333335	-0.298107770556883	Down-DEG-N22	0.5072845804928572
N22	control	LOC_Os03g60976	0	-4.48905477114476	Down-DEG-N22	0.68835880648
N22	control	LOC_Os03g60992	0.79	4.71411121818596	Up-DEG-N22	0.6858496459139535
N22	control	LOC_Os03g61019	31.333333333333332	-0.839341058905695	Down-DEG-N22	0.8717382646857142
N22	control	LOC_Os03g61030	4.49	-0.793824970620397	Down-DEG-N22	0.7099242130097222
N22	control	LOC_Os03g61040	7.67	1.2183504706139	Up-DEG-N22	0.9707274799307692
N22	control	LOC_Os03g61050	15.98	-0.326894701075681	Down-DEG-N22	0.7619162904358491
N22	control	LOC_Os03g61080	2.0033333333333334	-0.632874907699653	Down-DEG-N22	0.73995608256
N22	control	LOC_Os03g61090	12.466666666666667	-0.974508373363487	Down-DEG-N22	0.6638252270555556
N22	control	LOC_Os03g61120	63.28333333333333	0.324557102106341	Up-DEG-N22	0.6984417009714285
N22	control	LOC_Os03g61130	101.9	0.378894377647183	Up-DEG-N22	0.6888227513166667
N22	control	LOC_Os03g61140	8.136666666666667	-0.671039194121499	Down-DEG-N22	0.8259858558241758
N22	control	LOC_Os03g61150	54.02666666666667	0.675835871838109	Up-DEG-N22	0.6506609692470086
N22	control	LOC_Os03g61170	2.1	6.78742688542487	Up-DEG-N22	0.7587313337962264
N22	control	LOC_Os03g61180	0.4966666666666667	5.20621758281987	Up-DEG-N22	0.6797454383875
N22	control	LOC_Os03g61190	3.413333333333333	9.16231609912342	Up-DEG-N22	0.8970507753130434
N22	control	LOC_Os03g61200	10.530000000000001	-0.630244879099118	Down-DEG-N22	0.8003923160125
N22	control	LOC_Os03g61210	36.446666666666665	-0.285878361247937	Down-DEG-N22	0.9237971217460674
N22	control	LOC_Os03g61220	38.693333333333335	-0.393562595579489	Down-DEG-N22	0.6924623931426087
N22	control	LOC_Os03g61260	34.93333333333333	-1.13241382360559	Down-DEG-N22	0.3376068376
N22	control	LOC_Os03g61270	2.8333333333333335	0.666867378529071	Up-DEG-N22	0.47164471745625003
N22	control	LOC_Os03g61280	13.12	1.93826076477765	Up-DEG-N22	0.7582859406333333
N22	control	LOC_Os03g61310	3.2733333333333334	0.706311094952459	Up-DEG-N22	0.7991541073818181
N22	control	LOC_Os03g61340	23.243333333333332	0.699920185159251	Up-DEG-N22	0.7764263448704166
N22	control	LOC_Os03g61410	339.40666666666664	0.400187330555564	Up-DEG-N22	0.8019674104629629
N22	control	LOC_Os03g61470	1.2866666666666666	4.34121248127202	Up-DEG-N22	0.7721045764395833
N22	control	LOC_Os03g61490	1.3033333333333332	2.74612105670771	Up-DEG-N22	0.590818644385
N22	control	LOC_Os03g61540	8.016666666666666	-0.436697824511378	Down-DEG-N22	0.9174196528634615
N22	control	LOC_Os03g61570	40.13	0.96297417197962	Up-DEG-N22	0.9440952021896551
N22	control	LOC_Os03g61590	32.82	-1.3615257418695	Down-DEG-N22	0.645969131096
N22	control	LOC_Os03g61630	47.96333333333333	0.59841866443518	Up-DEG-N22	0.5628654402872341
N22	control	LOC_Os03g61670	137.47666666666666	1.36737755361675	Up-DEG-N22	0.8729965940461538
N22	control	LOC_Os03g61680	53.92666666666667	0.453501164327277	Up-DEG-N22	0.85984848485
N22	control	LOC_Os03g61690	25.52	-0.690326067524045	Down-DEG-N22	0.9555666555653847
N22	control	LOC_Os03g61710	18.516666666666666	-0.182654934416168	Down-DEG-N22	0.77396808920625
N22	control	LOC_Os03g61730	18.59	-0.328023025518058	Down-DEG-N22	0.7302340791065217
N22	control	LOC_Os03g61810	23.169999999999998	-1.22442196701981	Down-DEG-N22	0.8396359136954545
N22	control	LOC_Os03g61829	1.12	-2.05370418220276	Down-DEG-N22	0.6076448793689321
N22	control	LOC_Os03g61890	4.913333333333333	-0.546513078567161	Down-DEG-N22	0.7256859421837838
N22	control	LOC_Os03g61900	22.476666666666667	1.40586016279797	Up-DEG-N22	0.7655064677696874
N22	control	LOC_Os03g61910	1.78	-1.45962133375158	Down-DEG-N22	0.60955177072
N22	control	LOC_Os03g61930	33.13666666666667	-0.305666069932258	Down-DEG-N22	0.7717101651695418
N22	control	LOC_Os03g61950	8.346666666666668	-0.677546219526503	Down-DEG-N22	0.6329645501034483
N22	control	LOC_Os03g61960	142.46333333333334	0.380730384635884	Up-DEG-N22	0.538770472654902
N22	control	LOC_Os03g61970	75.07	0.614915864510693	Up-DEG-N22	0.919243786845946
N22	control	LOC_Os03g61990	87.98	0.450671340990371	Up-DEG-N22	0.6036923938137255
N22	control	LOC_Os03g62030	10.996666666666666	-0.762825558650666	Down-DEG-N22	0.5732684833811321
N22	control	LOC_Os03g62090	12.223333333333333	0.398420494535257	Up-DEG-N22	0.6391417888909774
N22	control	LOC_Os03g62170	3.223333333333333	-0.807831605307805	Down-DEG-N22	0.6888806423086956
N22	control	LOC_Os03g62180	20.426666666666666	0.643555120196466	Up-DEG-N22	0.8404246879502058
N22	control	LOC_Os03g62200	0.2966666666666667	-2.12369130445377	Down-DEG-N22	0.7216441598422908
N22	control	LOC_Os03g62210	124.60666666666667	-0.755295341383578	Down-DEG-N22	0.8754903944801887
N22	control	LOC_Os03g62260	2.506666666666667	-0.918075501206164	Down-DEG-N22	0.8690476190333334
N22	control	LOC_Os03g62270	34.95	1.04282513523315	Up-DEG-N22	0.7306398208829268
N22	control	LOC_Os03g62280	84.47	-0.294195763841133	Down-DEG-N22	0.7325093109968208
N22	control	LOC_Os03g62330	2.78	1.03701108747697	Up-DEG-N22	0.8833665717
N22	control	LOC_Os03g62340	8.996666666666666	-1.30454712059529	Down-DEG-N22	0.6579834639045454
N22	control	LOC_Os03g62370	19.016666666666666	2.56320186432839	Up-DEG-N22	0.87757489102
N22	control	LOC_Os03g62379	10.783333333333333	0.554551477820652	Up-DEG-N22	0.6361612153166667
N22	control	LOC_Os03g62388	7.943333333333333	0.87566515346166	Up-DEG-N22	0.8174687446571428
N22	control	LOC_Os03g62400	1.11	-0.711041511470147	Down-DEG-N22	0.8335337501944444
N22	control	LOC_Os03g62410	6.45	-1.35213999424236	Down-DEG-N22	0.8642439431894737
N22	control	LOC_Os03g62430	1.6633333333333333	-0.763822999464517	Down-DEG-N22	0.70476190476
N22	control	LOC_Os03g62450	0	-5.88353244555561	Down-DEG-N22	0.8058904104933333
N22	control	LOC_Os03g62480	0.6833333333333333	2.73647423424065	Up-DEG-N22	0.9577868754333333
N22	control	LOC_Os03g62490	11.476666666666667	-0.441254363426634	Down-DEG-N22	0.8435932754181819
N22	control	LOC_Os03g62500	16.566666666666666	-0.394604615232297	Down-DEG-N22	0.9291697191733334
N22	control	LOC_Os03g62510	7.87	-0.993447500011805	Down-DEG-N22	0.4214701501652174
N22	control	LOC_Os03g62580	7.616666666666666	-1.47685175207177	Down-DEG-N22	0.6347598608857142
N22	control	LOC_Os03g62600	20.153333333333332	-0.700565325250218	Down-DEG-N22	0.6464958802705882
N22	control	LOC_Os03g62610	5.343333333333333	-0.364302307065134	Down-DEG-N22	0.7306510700138888
N22	control	LOC_Os03g62620	110.61333333333333	0.746678024405149	Up-DEG-N22	0.8979253273612903
N22	control	LOC_Os03g62630	51.61	-0.227210963634219	Down-DEG-N22	0.8427956385840909
N22	control	LOC_Os03g62640	41.39	-0.17321055101581	Down-DEG-N22	0.9642169105423077
N22	control	LOC_Os03g62650	3.4233333333333333	-0.587496132274591	Down-DEG-N22	0.792202378717262
N22	control	LOC_Os03g62660	6.413333333333333	-0.552331875815849	Down-DEG-N22	0.942708333325
N22	control	LOC_Os03g62720	8.223333333333333	-0.414681112021148	Down-DEG-N22	0.9159297199371429
N22	control	LOC_Os03g62730	3.966666666666667	-0.573539028932749	Down-DEG-N22	0.588274707648913
N22	control	LOC_Os03g62740	16.113333333333333	2.55713262944092	Up-DEG-N22	0.7906639320540984
N22	control	LOC_Os03g62760	41.75666666666667	-1.01957018356323	Down-DEG-N22	0.7763590576125
N22	control	LOC_Os03g62780	10.056666666666667	-0.903980342837616	Down-DEG-N22	0
N22	control	LOC_Os03g62810	0	-10.514538751685	Down-DEG-N22	0.771709737185
N22	control	LOC_Os03g62830	16.863333333333333	1.17664625715093	Up-DEG-N22	0.972416020672093
N22	control	LOC_Os03g62850	8.193333333333333	-0.513835373124166	Down-DEG-N22	0.7730912997333333
N22	control	LOC_Os03g62870	2.25	-3.39640288901716	Down-DEG-N22	0.8059104950043339
N22	control	LOC_Os03g62910	13.563333333333333	-0.907302871938812	Down-DEG-N22	0.6328701931895239
N22	control	LOC_Os03g62950	1.2633333333333334	-1.70544383497513	Down-DEG-N22	0.7058521829507788
N22	control	LOC_Os03g63010	6.493333333333333	3.97248180872867	Up-DEG-N22	0.8094272953181818
N22	control	LOC_Os03g63020	26.433333333333334	-1.0149342384413	Down-DEG-N22	0.8636875526741573
N22	control	LOC_Os03g63040	10.02	0.212108738710589	Up-DEG-N22	0.6324141115461538
N22	control	LOC_Os03g63074	9.1	0.293860902150836	Up-DEG-N22	0.6957096856037037
N22	control	LOC_Os03g63090	9.35	-2.28272373551497	Down-DEG-N22	0
N22	control	LOC_Os03g63110	14.036666666666667	0.27844569621909	Up-DEG-N22	0.7850844959465116
N22	control	LOC_Os03g63250	10.32	-0.394035036133873	Down-DEG-N22	0.9469134437458333
N22	control	LOC_Os03g63260	1.9966666666666666	-0.754316926167653	Down-DEG-N22	0
N22	control	LOC_Os03g63270	15.163333333333334	0.782493668786039	Up-DEG-N22	0.7118905314510949
N22	control	LOC_Os03g63280	21.173333333333336	-0.218434842349551	Down-DEG-N22	0.7464608459130435
N22	control	LOC_Os03g63290	42.25666666666667	0.666923298394187	Up-DEG-N22	0.29864070331
N22	control	LOC_Os03g63310	8.096666666666666	0.51581394912627	Up-DEG-N22	0.6475029973
N22	control	LOC_Os03g63320	15.886666666666667	1.17778978964668	Up-DEG-N22	0.94380272505
N22	control	LOC_Os03g63360	53.623333333333335	1.06094397036103	Up-DEG-N22	0.6652426005461538
N22	control	LOC_Os03g63370	21.169999999999998	0.420283220472243	Up-DEG-N22	0.640332229825532
N22	control	LOC_Os03g63380	24.8	0.420673502787955	Up-DEG-N22	0.9040659957444445
N22	control	LOC_Os03g63400	75.30666666666667	0.249534891405351	Up-DEG-N22	0.8759279798857142
N22	control	LOC_Os03g63430	53.63666666666667	-0.516370046769266	Down-DEG-N22	0.9188143943157895
N22	control	LOC_Os03g63470	5.343333333333334	-0.718550065702671	Down-DEG-N22	0.6717866281694737
N22	control	LOC_Os03g63480	49.12	0.193010498265346	Up-DEG-N22	0.67613344988
N22	control	LOC_Os03g63500	15.243333333333332	-1.06592133006118	Down-DEG-N22	0.7521594390666667
N22	control	LOC_Os03g63520	30.293333333333333	0.275070748014124	Up-DEG-N22	0.76825396826
N22	control	LOC_Os03g63540	13.783333333333333	1.99965049595482	Up-DEG-N22	0.7644867657793103
N22	control	LOC_Os03g63550	28.14	0.649371833354339	Up-DEG-N22	0
N22	control	LOC_Os03g63554	3.66	-1.09914648944148	Down-DEG-N22	0
N22	control	LOC_Os03g63580	3.7666666666666666	1.14081342893761	Up-DEG-N22	0.7019213475191176
N22	control	LOC_Os03g63650	4.63	1.92844014012988	Up-DEG-N22	0.668127705625
N22	control	LOC_Os03g63660	3.7133333333333334	0.513484086655703	Up-DEG-N22	0.9293873683609195
N22	control	LOC_Os03g63680	25.336666666666666	-0.682492144950802	Down-DEG-N22	0.77482153265
N22	control	LOC_Os03g63690	6.096666666666667	-0.538893196845225	Down-DEG-N22	0.7379078811
N22	control	LOC_Os03g63700	15.523333333333333	0.44598938549685	Up-DEG-N22	0.7478530728666667
N22	control	LOC_Os03g63720	10.073333333333332	-0.927074437504642	Down-DEG-N22	0.5846742476492958
N22	control	LOC_Os03g63740	43.45666666666666	1.81980520828654	Up-DEG-N22	0.8334776334928571
N22	control	LOC_Os03g63760	2.4466666666666668	-1.03898087855807	Down-DEG-N22	0.7944015986127962
N22	control	LOC_Os03g63770	47.25666666666667	-0.373333466578641	Down-DEG-N22	0.7004636983381605
N22	control	LOC_Os03g63810	1.2733333333333334	2.62650432619664	Up-DEG-N22	0.723255923828761
N22	control	LOC_Os03g63850	18.713333333333335	0.581421435810726	Up-DEG-N22	0.7635620197555556
N22	control	LOC_Os03g63900	20.573333333333334	1.18890491596027	Up-DEG-N22	0.7096393802200001
N22	control	LOC_Os03g63910	25.636666666666667	0.202735654181004	Up-DEG-N22	0.839002664
N22	control	LOC_Os03g63920	4.383333333333334	-0.3372420272486	Down-DEG-N22	0.7964005734747253
N22	control	LOC_Os03g63930	4.6033333333333335	0.896616401034182	Up-DEG-N22	0.8647999346209302
N22	control	LOC_Os03g63940	18.823333333333334	-0.337913912110456	Down-DEG-N22	0.7580910017808695
N22	control	LOC_Os03g63950	61.85666666666667	0.593234971684507	Up-DEG-N22	0.768471772305066
N22	control	LOC_Os03g63970	31.366666666666667	1.06167786448743	Up-DEG-N22	0.637765419059322
N22	control	LOC_Os03g64010	1.2	-4.71797186861254	Down-DEG-N22	0
N22	control	LOC_Os03g64050	21.486666666666665	0.244320737986597	Up-DEG-N22	0.7904246930557894
N22	control	LOC_Os03g64060	60.73	1.00109679317323	Up-DEG-N22	0.8196714454169491
N22	control	LOC_Os03g64070	21.236666666666668	0.617491057951307	Up-DEG-N22	0.9132724728728395
N22	control	LOC_Os03g64080	5.466666666666667	-0.717017322162971	Down-DEG-N22	0.686173783527456
N22	control	LOC_Os03g64100	4.536666666666667	1.03304493161352	Up-DEG-N22	0.9353592314157895
N22	control	LOC_Os03g64110	24.433333333333334	-0.241174398272376	Down-DEG-N22	0.6917476254710145
N22	control	LOC_Os03g64130	1.3266666666666667	2.17867319769401	Up-DEG-N22	0.7171470807111111
N22	control	LOC_Os03g64140	1.7133333333333334	-1.180138391	Down-DEG-N22	0.8730513146564594
N22	control	LOC_Os03g64150	4.18	1.00566923673067	Up-DEG-N22	0.7564952738565217
N22	control	LOC_Os03g64170	6.1466666666666665	0.759273445869972	Up-DEG-N22	0.5759133916190082
N22	control	LOC_Os03g64200	4.483333333333333	0.60733915901573	Up-DEG-N22	0.8331512272711111
N22	control	LOC_Os03g64210	55.946666666666665	0.705313307614735	Up-DEG-N22	0.7788430927976744
N22	control	LOC_Os03g64219	8.973333333333333	-0.802894899087617	Down-DEG-N22	0.8109071432347826
N22	control	LOC_Os03g64250	7.483333333333333	-0.331960081573047	Down-DEG-N22	0.7344300828018987
N22	control	LOC_Os03g64290	2.96	-1.45527566010435	Down-DEG-N22	0.7861831919015209
N22	control	LOC_Os03g64300	6.963333333333333	-0.410612160557738	Down-DEG-N22	0.7159910237357143
N22	control	LOC_Os03g64310	26.77	-0.492065150660383	Down-DEG-N22	0.963073853022449
N22	control	LOC_Os03g64320	39.72666666666667	0.986280042333336	Up-DEG-N22	0.7982738690178248
N22	control	LOC_Os03g64350	17.153333333333332	0.656061359327731	Up-DEG-N22	0.8654591797259259
N22	control	LOC_Os03g64360	55.59	-0.612215630174324	Down-DEG-N22	1
N22	control	LOC_Os03g64415	0	-7.98890057823592	Down-DEG-N22	0.82873368055425
N22	control	LOC_Os04g01070	14.753333333333334	-0.976593953371067	Down-DEG-N22	0.52884615385
N22	control	LOC_Os04g01140	301.1333333333333	2.14151654159524	Up-DEG-N22	0.8068921905166667
N22	control	LOC_Os04g01150	20.846666666666668	-2.18553022323697	Down-DEG-N22	0.9
N22	control	LOC_Os04g01160	17.5	0.597802357440201	Up-DEG-N22	0.7396126828953489
N22	control	LOC_Os04g01240	30.886666666666667	-0.619446184895059	Down-DEG-N22	0.8192306947111111
N22	control	LOC_Os04g01280	6.673333333333333	0.611315743882048	Up-DEG-N22	0.581207483
N22	control	LOC_Os04g01290	47.54666666666667	-0.145032447084774	Down-DEG-N22	0.6466798364023256
N22	control	LOC_Os04g01300	107.12666666666667	0.300545437711152	Up-DEG-N22	0.8306261431718367
N22	control	LOC_Os04g01310	1.8833333333333333	-0.620367585214738	Down-DEG-N22	0.9378001718698412
N22	control	LOC_Os04g01320	2.8233333333333333	0.592665947734967	Up-DEG-N22	0.8065137066028986
N22	control	LOC_Os04g01330	4.59	-1.94389122601143	Down-DEG-N22	0.7509513984175213
N22	control	LOC_Os04g01354	0.09333333333333334	-5.58071014398061	Down-DEG-N22	0.6410792468928571
N22	control	LOC_Os04g01470	0.18333333333333335	-5.92327287685343	Down-DEG-N22	0.6186318192043478
N22	control	LOC_Os04g01490	36.336666666666666	0.874128438541959	Up-DEG-N22	0.6936453603833334
N22	control	LOC_Os04g01500	6.4366666666666665	0.922853177653644	Up-DEG-N22	0.8487943429214286
N22	control	LOC_Os04g01510	14.833333333333334	1.181603476491	Up-DEG-N22	0.49267399266666667
N22	control	LOC_Os04g01520	24.173333333333332	0.856771498507391	Up-DEG-N22	0.6836469844392857
N22	control	LOC_Os04g01530	18.556666666666665	-1.08298997036812	Down-DEG-N22	0.4500864638136364
N22	control	LOC_Os04g01540	43.343333333333334	-0.211627298175577	Down-DEG-N22	0.7440659923865671
N22	control	LOC_Os04g01570	51.27	2.17116518449592	Up-DEG-N22	0.875
N22	control	LOC_Os04g01610	2.23	1.618698586587	Up-DEG-N22	0.44603174605
N22	control	LOC_Os04g01650	5.213333333333333	0.748074166228615	Up-DEG-N22	0.743762210015
N22	control	LOC_Os04g01660	4.176666666666667	1.13934739985728	Up-DEG-N22	0.9047008547
N22	control	LOC_Os04g01674	36.61666666666667	1.50767724685846	Up-DEG-N22	0.6426267218304348
N22	control	LOC_Os04g01710	2.2199999999999998	-1.03442897579561	Down-DEG-N22	0.766212033431579
N22	control	LOC_Os04g01780	22.28	0.297238059839902	Up-DEG-N22	0.8185013097820144
N22	control	LOC_Os04g01810	0.056666666666666664	-4.17402310026703	Down-DEG-N22	0.8734304847445652
N22	control	LOC_Os04g01950	2.8566666666666665	7.2362728876415	Up-DEG-N22	0.6037774916189189
N22	control	LOC_Os04g01960	19.03666666666667	0.657306248748818	Up-DEG-N22	0.5144007865152941
N22	control	LOC_Os04g01970	2.9333333333333336	-0.464804839341439	Down-DEG-N22	0.8899460175096774
N22	control	LOC_Os04g01980	6.526666666666666	1.28389500052355	Up-DEG-N22	0.7477868014083333
N22	control	LOC_Os04g02000	14.636666666666667	-0.4329850802491	Down-DEG-N22	0.8284709539295775
N22	control	LOC_Os04g02050	12.266666666666667	-0.959109887056588	Down-DEG-N22	0.85449452509
N22	control	LOC_Os04g02070	3.8866666666666667	-0.913508244517754	Down-DEG-N22	0.7879938524494624
N22	control	LOC_Os04g02110	2.9833333333333334	-0.524010750221336	Down-DEG-N22	0.7652934467853046
N22	control	LOC_Os04g02150	7.456666666666667	-0.559387562147828	Down-DEG-N22	0.7664791766906667
N22	control	LOC_Os04g02280	3.933333333333333	-0.898701479425087	Down-DEG-N22	0.7622557333774271
N22	control	LOC_Os04g02354	37.81	0.657315637681354	Up-DEG-N22	0.7814920840142857
N22	control	LOC_Os04g02500	10.88	-0.542157754665216	Down-DEG-N22	0.703395215290404
N22	control	LOC_Os04g02510	8.296666666666667	0.656080096376275	Up-DEG-N22	0.6897638306704545
N22	control	LOC_Os04g02520	0.07	-2.15933803157617	Down-DEG-N22	0.7577933737596871
N22	control	LOC_Os04g02530	1.57	3.25495764346327	Up-DEG-N22	0.7568847976233202
N22	control	LOC_Os04g02550	0	-4.56597693806282	Down-DEG-N22	0.7146366411094688
N22	control	LOC_Os04g02650	1.85	1.08323622444484	Up-DEG-N22	0.721089295737339
N22	control	LOC_Os04g02690	11.860000000000001	-0.294955064350521	Down-DEG-N22	0.7619046007426966
N22	control	LOC_Os04g02730	14.116666666666667	-0.462665883639099	Down-DEG-N22	0.8830783595441176
N22	control	LOC_Os04g02810	0.7566666666666667	4.33937477827771	Up-DEG-N22	0.7727490089775148
N22	control	LOC_Os04g02820	106.14	-0.159265155277296	Down-DEG-N22	0.8850806917852273
N22	control	LOC_Os04g02830	100.87	0.441607711181672	Up-DEG-N22	0.8073711435727529
N22	control	LOC_Os04g02850	6.006666666666667	0.453164490641928	Up-DEG-N22	0.5027958152857143
N22	control	LOC_Os04g02870	17.716666666666665	-0.585630457362334	Down-DEG-N22	0.8746422675269231
N22	control	LOC_Os04g02880	11.393333333333333	-1.64196908027601	Down-DEG-N22	0
N22	control	LOC_Os04g02900	57.95	0.382455196394596	Up-DEG-N22	0.877535821171875
N22	control	LOC_Os04g02910	79.66333333333333	0.146086735643068	Up-DEG-N22	0.7294059431636364
N22	control	LOC_Os04g02920	0.06333333333333334	-7.22855728524656	Down-DEG-N22	0.8057488449957143
N22	control	LOC_Os04g02960	0.15333333333333335	-1.76406642494255	Down-DEG-N22	0.7141648146435484
N22	control	LOC_Os04g02970	2.8466666666666667	-1.57235939948949	Down-DEG-N22	0.7168454172677966
N22	control	LOC_Os04g02980	0.7133333333333334	5.30515131882859	Up-DEG-N22	0.8060374362198276
N22	control	LOC_Os04g03050	29.1	0.29584134652328	Up-DEG-N22	0.8063296669281437
N22	control	LOC_Os04g03796	5.1033333333333335	3.94845670659942	Up-DEG-N22	0.70525155315
N22	control	LOC_Os04g03850	0	-5.74717364878095	Down-DEG-N22	0.4851815758939394
N22	control	LOC_Os04g03884	0.16999999999999998	-6.02509714523764	Down-DEG-N22	0.568286488418421
N22	control	LOC_Os04g03890	0	-4.3388811092458	Down-DEG-N22	0.6607142857111111
N22	control	LOC_Os04g03910	5.653333333333333	8.01087619421344	Up-DEG-N22	0.8011801700558442
N22	control	LOC_Os04g04000	3.05	-0.602796559331303	Down-DEG-N22	0.9600951387876923
N22	control	LOC_Os04g04010	6.3933333333333335	-0.465206243409161	Down-DEG-N22	0.7705004096622543
N22	control	LOC_Os04g04020	21.15	-0.42891744000535	Down-DEG-N22	0.9052358440315217
N22	control	LOC_Os04g04060	7.113333333333333	0.636176238020602	Up-DEG-N22	0.7656090430781893
N22	control	LOC_Os04g04254	10.99	-0.305327459617254	Down-DEG-N22	0.8131794948867227
N22	control	LOC_Os04g04320	5.733333333333333	-1.06151843577733	Down-DEG-N22	0.5678787714920001
N22	control	LOC_Os04g04330	0.2966666666666667	2.34504006268566	Up-DEG-N22	0.8108432076464616
N22	control	LOC_Os04g04390	0	-8.13675552345247	Down-DEG-N22	0.7810914876594086
N22	control	LOC_Os04g04890	2.24	5.32144658146971	Up-DEG-N22	0.7789854888167598
N22	control	LOC_Os04g05010	16.943333333333335	1.05310117648147	Up-DEG-N22	0.6434002104674157
N22	control	LOC_Os04g05030	16.096666666666668	-0.288189430006873	Down-DEG-N22	0.7245094583070271
N22	control	LOC_Os04g05050	75.59666666666666	0.254297947290148	Up-DEG-N22	0.656580993311245
N22	control	LOC_Os04g05080	81.92	-0.582300760078834	Down-DEG-N22	0.7153251011179487
N22	control	LOC_Os04g05330	1.5166666666666666	7.1962238920483	Up-DEG-N22	0.8059019090702128
N22	control	LOC_Os04g05430	0.06666666666666667	-4.96751311987805	Down-DEG-N22	0.7918002726214953
N22	control	LOC_Os04g05470	2.2266666666666666	7.84423761986672	Up-DEG-N22	0.8039569520511194
N22	control	LOC_Os04g05700	0.41000000000000003	5.92741420026098	Up-DEG-N22	0.8007754807497696
N22	control	LOC_Os04g05750	6.326666666666667	5.76993100557646	Up-DEG-N22	0.7812752776697675
N22	control	LOC_Os04g06510	1.1433333333333333	6.99132941250536	Up-DEG-N22	0.6887766043358695
N22	control	LOC_Os04g06590	0.88	1.27083223129972	Up-DEG-N22	0.7624093629520547
N22	control	LOC_Os04g06770	19.73	-0.535558940555102	Down-DEG-N22	0.8118606495286701
N22	control	LOC_Os04g06790	6.873333333333333	-1.05007858714922	Down-DEG-N22	0.7359733856375723
N22	control	LOC_Os04g07860	0.11333333333333333	-1.67594096897403	Down-DEG-N22	0.7916802365032258
N22	control	LOC_Os04g07890	0.7933333333333333	-1.8188002354273	Down-DEG-N22	0.9174689143372549
N22	control	LOC_Os04g08034	7.383333333333334	-0.953091304463984	Down-DEG-N22	0.9273838089030303
N22	control	LOC_Os04g08250	4.82	0.575406481554456	Up-DEG-N22	0.8313575313666667
N22	control	LOC_Os04g08280	21.09	3.87889253137112	Up-DEG-N22	0.8157996278873786
N22	control	LOC_Os04g08310	38.50333333333333	0.938808593845883	Up-DEG-N22	0.7006090732620254
N22	control	LOC_Os04g08320	13.93	-0.529601915012009	Down-DEG-N22	0.7892744574409303
N22	control	LOC_Os04g08350	34.56666666666667	0.430407657883219	Up-DEG-N22	0.8209802897149606
N22	control	LOC_Os04g08370	0.060000000000000005	-4.08761778627638	Down-DEG-N22	0.8250560803391892
N22	control	LOC_Os04g08390	0.17666666666666667	-2.0020642278078	Down-DEG-N22	0.6589083835317241
N22	control	LOC_Os04g08410	4.786666666666666	-1.0758993300357	Down-DEG-N22	0.7651887185360216
N22	control	LOC_Os04g08450	14.5	0.342789828620945	Up-DEG-N22	0.7527009969485714
N22	control	LOC_Os04g08460	4.34	2.24596724315279	Up-DEG-N22	0.6252615405324324
N22	control	LOC_Os04g08550	62.223333333333336	0.990609400317381	Up-DEG-N22	0.7148008392218009
N22	control	LOC_Os04g08740	16.726666666666667	0.221810606706469	Up-DEG-N22	0.6129083750000001
N22	control	LOC_Os04g08764	7.286666666666667	-0.960344839306222	Down-DEG-N22	0.7561499996858521
N22	control	LOC_Os04g08800	0.09666666666666666	-3.66166615660093	Down-DEG-N22	0.7466420660948
N22	control	LOC_Os04g08824	1.3333333333333333	6.68731017778424	Up-DEG-N22	0.4934334162175824
N22	control	LOC_Os04g08828	0.7666666666666666	-2.60895550219918	Down-DEG-N22	0.9035409035409091
N22	control	LOC_Os04g08836	2.5766666666666667	5.81197025946721	Up-DEG-N22	0.8036383833042763
N22	control	LOC_Os04g09430	0.5866666666666667	-2.54273357359937	Down-DEG-N22	0.7635277857527186
N22	control	LOC_Os04g09530	30.446666666666665	0.894161978609659	Up-DEG-N22	0.7707422300220339
N22	control	LOC_Os04g09590	0.7533333333333333	3.09356288079191	Up-DEG-N22	0.685001464328125
N22	control	LOC_Os04g09604	0.06333333333333334	-2.98823353545677	Down-DEG-N22	0.7821061555693182
N22	control	LOC_Os04g09900	0.52	-2.61136817894327	Down-DEG-N22	0.5605017325509803
N22	control	LOC_Os04g09920	1.21	-1.35108319178885	Down-DEG-N22	0.7287592295554456
N22	control	LOC_Os04g10000	0.8966666666666667	-1.75883781252535	Down-DEG-N22	0.6876652452354839
N22	control	LOC_Os04g10010	0.5333333333333333	-1.89600379624187	Down-DEG-N22	0
N22	control	LOC_Os04g10060	0.7233333333333334	-3.13125860030707	Down-DEG-N22	0.7431228905372262
N22	control	LOC_Os04g10160	0.98	-2.64328208541158	Down-DEG-N22	0.7812160035763158
N22	control	LOC_Os04g10214	2.216666666666667	-3.35923177064162	Down-DEG-N22	0.94892857142
N22	control	LOC_Os04g10240	28.083333333333332	-0.913101443643912	Down-DEG-N22	0.6004022375786885
N22	control	LOC_Os04g10350	10.866666666666667	0.454954735433561	Up-DEG-N22	0.6459063823486793
N22	control	LOC_Os04g10360	23.163333333333334	1.23178388748553	Up-DEG-N22	0.7087442174854478
N22	control	LOC_Os04g10380	6.56	-0.434989206121393	Down-DEG-N22	0.8702949713403226
N22	control	LOC_Os04g10400	25.503333333333334	0.276723327797091	Up-DEG-N22	0.6684254064657142
N22	control	LOC_Os04g10420	10.313333333333333	-0.559369396765381	Down-DEG-N22	0.8168888755824415
N22	control	LOC_Os04g10434	2.0766666666666667	0.596545678486722	Up-DEG-N22	0.7645460810853414
N22	control	LOC_Os04g10460	2.283333333333333	-1.05710035260495	Down-DEG-N22	0.7572446410862386
N22	control	LOC_Os04g10530	2.986666666666667	-1.05670966327796	Down-DEG-N22	0.7638775051808917
N22	control	LOC_Os04g10610	0.013333333333333334	-4.86771730002154	Down-DEG-N22	0.8054649409454545
N22	control	LOC_Os04g10680	46.96666666666667	-1.612074497683	Down-DEG-N22	0.9405545278794393
N22	control	LOC_Os04g10750	0.8833333333333333	2.22365965706876	Up-DEG-N22	0.651099838204878
N22	control	LOC_Os04g10760	1.3766666666666667	5.91577773558702	Up-DEG-N22	0.8742137161448276
N22	control	LOC_Os04g10860	0.02666666666666667	-4.87232852905346	Down-DEG-N22	0.9526143791
N22	control	LOC_Os04g10940	0	-6.93726491695614	Down-DEG-N22	0.9545454545500001
N22	control	LOC_Os04g11160	0	-4.90456338961584	Down-DEG-N22	0.8862914862895833
N22	control	LOC_Os04g11165	0	-4.15832296770969	Down-DEG-N22	0.8649170274203704
N22	control	LOC_Os04g11195	787.4399999999999	-0.972829099234841	Down-DEG-N22	0.829018215615942
N22	control	LOC_Os04g11390	19.533333333333335	0.694805046040613	Up-DEG-N22	0.75567537952
N22	control	LOC_Os04g11410	0	-4.28123684751131	Down-DEG-N22	0.8793668468086207
N22	control	LOC_Os04g11440	0.7266666666666667	-2.84872876576986	Down-DEG-N22	0.8111850538669643
N22	control	LOC_Os04g11450	16.403333333333332	-0.459963671533657	Down-DEG-N22	0.793826579790625
N22	control	LOC_Os04g11524	4.633333333333334	-1.59822287433066	Down-DEG-N22	0.7737800277589553
N22	control	LOC_Os04g11730	1.2333333333333334	3.60070305733859	Up-DEG-N22	0.7878081383424871
N22	control	LOC_Os04g11790	3.52	-0.592961724676869	Down-DEG-N22	0.7422393130784689
N22	control	LOC_Os04g11880	28.143333333333334	-0.554065036382222	Down-DEG-N22	0.8629650466209677
N22	control	LOC_Os04g11970	3.7533333333333334	-1.37977152580683	Down-DEG-N22	0.8043242989398268
N22	control	LOC_Os04g12010	14.403333333333332	1.6674885452532	Up-DEG-N22	0.6912615150830097
N22	control	LOC_Os04g12060	0	-5.91483840299758	Down-DEG-N22	0.8130547385508197
N22	control	LOC_Os04g12080	3.3333333333333335	3.97238591514023	Up-DEG-N22	0.8042164170208334
N22	control	LOC_Os04g12090	0.7066666666666667	6.32841556855309	Up-DEG-N22	0.7860497574657894
N22	control	LOC_Os04g12140	0.06333333333333334	-3.23068186610811	Down-DEG-N22	0.7846471344662577
N22	control	LOC_Os04g12190	0.44	3.42303095859352	Up-DEG-N22	0
N22	control	LOC_Os04g12520	0	-5.62308166299533	Down-DEG-N22	0.7310785251434164
N22	control	LOC_Os04g12560	2.526666666666667	0.570738087306598	Up-DEG-N22	0.6735998235517521
N22	control	LOC_Os04g12580	1.4	1.59846824820405	Up-DEG-N22	0.7961169562677686
N22	control	LOC_Os04g12744	0.31333333333333335	2.79867938597135	Up-DEG-N22	0.5247432306117648
N22	control	LOC_Os04g12820	3.9466666666666668	0.767884692814566	Up-DEG-N22	0
N22	control	LOC_Os04g12890	0.35333333333333333	1.87247137484277	Up-DEG-N22	0.8021191952444444
N22	control	LOC_Os04g12900	8.41	0.570850860997082	Up-DEG-N22	0.760475161919149
N22	control	LOC_Os04g13000	0	-7.20395938391399	Down-DEG-N22	0.92222222222
N22	control	LOC_Os04g13140	0.7633333333333333	3.81835041603626	Up-DEG-N22	0.7769653156390244
N22	control	LOC_Os04g13190	4.326666666666667	4.44092075623835	Up-DEG-N22	0.8156822733864865
N22	control	LOC_Os04g13220	1.7333333333333334	-0.605086217498251	Down-DEG-N22	0.780711446106404
N22	control	LOC_Os04g13470	14.766666666666667	-0.433027161043988	Down-DEG-N22	0.93727030738
N22	control	LOC_Os04g14150	22.4	0.395479531840277	Up-DEG-N22	0.7998768979025641
N22	control	LOC_Os04g14190	20.393333333333334	-0.897971056883514	Down-DEG-N22	0.7446539250731707
N22	control	LOC_Os04g14204	4.21	2.62451906713266	Up-DEG-N22	0.9714285714285714
N22	control	LOC_Os04g14410	4.033333333333333	-0.824239796756556	Down-DEG-N22	0.725773242098913
N22	control	LOC_Os04g14654	11.583333333333334	-0.711941087694642	Down-DEG-N22	0.794213646105176
N22	control	LOC_Os04g14690	49.97	-0.607856869692016	Down-DEG-N22	0.8637521041725
N22	control	LOC_Os04g14790	18.796666666666667	-0.724039053003021	Down-DEG-N22	0.7766437967563636
N22	control	LOC_Os04g14810	71.19333333333333	0.801886877308308	Up-DEG-N22	0.7700467832764706
N22	control	LOC_Os04g14820	16.07	1.6560303720305	Up-DEG-N22	0.7386304590226027
N22	control	LOC_Os04g15550	6.713333333333333	-0.346524700441285	Down-DEG-N22	0.8081707799639344
N22	control	LOC_Os04g15580	1.91	-0.702860153774057	Down-DEG-N22	0.7453824398762836
N22	control	LOC_Os04g15690	28.223333333333333	-0.2361434690245	Down-DEG-N22	0.7004576992639344
N22	control	LOC_Os04g15790	5.713333333333334	-0.61431394222032	Down-DEG-N22	0.8848568914724138
N22	control	LOC_Os04g15800	2.9333333333333336	0.63362537159812	Up-DEG-N22	0.8207816104432433
N22	control	LOC_Os04g15840	40.36333333333333	1.10919735865577	Up-DEG-N22	0.8272255156701184
N22	control	LOC_Os04g15920	29.919999999999998	1.29353366267078	Up-DEG-N22	0.8
N22	control	LOC_Os04g16080	0.4633333333333333	-1.0929337560716	Down-DEG-N22	0.8013756657259162
N22	control	LOC_Os04g16450	35.50333333333334	1.20640895550222	Up-DEG-N22	0.7721464522421052
N22	control	LOC_Os04g16680	77.05333333333333	-0.690903466952211	Down-DEG-N22	0.7826610915363934
N22	control	LOC_Os04g16722	247.81333333333333	2.12251729044255	Up-DEG-N22	0
N22	control	LOC_Os04g16740	2.223333333333333	-0.669791959275936	Down-DEG-N22	0
N22	control	LOC_Os04g16770	8.116666666666667	1.20643794689589	Up-DEG-N22	0
N22	control	LOC_Os04g16870	0.9566666666666667	5.19510967120053	Up-DEG-N22	0.8406458021189266
N22	control	LOC_Os04g16872	8.326666666666666	1.49763847944335	Up-DEG-N22	0
N22	control	LOC_Os04g16940	0.4166666666666667	4.21355673114159	Up-DEG-N22	0.7689537910537084
N22	control	LOC_Os04g16970	42.17666666666667	1.62271677636272	Up-DEG-N22	0.828164767624421
N22	control	LOC_Os04g17100	97.24666666666667	0.475128635827268	Up-DEG-N22	0.6617528199259259
N22	control	LOC_Os04g17130	0.67	-1.65252785220914	Down-DEG-N22	0.8125847338002828
N22	control	LOC_Os04g17479	31.156666666666666	-0.824052837659998	Down-DEG-N22	0.8181227588847826
N22	control	LOC_Os04g17680	29.093333333333334	-0.271059636507151	Down-DEG-N22	0.7935318440376404
N22	control	LOC_Os04g17700	16.516666666666666	-0.613255053028426	Down-DEG-N22	0.8428367790375598
N22	control	LOC_Os04g17770	0.15	4.58743005487518	Up-DEG-N22	0.8015849967
N22	control	LOC_Os04g18010	8.446666666666665	-0.78532937470764	Down-DEG-N22	0.7757452248047847
N22	control	LOC_Os04g18030	3.99	-0.387241529461414	Down-DEG-N22	0.762443763060274
N22	control	LOC_Os04g18090	214.56	-0.359391575431263	Down-DEG-N22	0.8138446402762238
N22	control	LOC_Os04g18140	3.58	5.84500265796141	Up-DEG-N22	0.8568516263780488
N22	control	LOC_Os04g18790	3.57	0.966772926267929	Up-DEG-N22	0.9079365079428572
N22	control	LOC_Os04g19140	0.81	1.50949270593887	Up-DEG-N22	0.8191921558057361
N22	control	LOC_Os04g19740	10.96	0.642243798206835	Up-DEG-N22	0.8446439561729167
N22	control	LOC_Os04g19750	1.0066666666666666	2.20337247845682	Up-DEG-N22	0.851075767981511
N22	control	LOC_Os04g19800	3.3266666666666667	-1.40745997308539	Down-DEG-N22	0
N22	control	LOC_Os04g19810	0.13666666666666666	-2.93341232044597	Down-DEG-N22	0
N22	control	LOC_Os04g20164	100.06	0.46387545972221	Up-DEG-N22	0.7601519448389313
N22	control	LOC_Os04g20210	0.10666666666666667	-3.97470550899074	Down-DEG-N22	0.8147809114378048
N22	control	LOC_Os04g20220	37.973333333333336	-0.31937254746649	Down-DEG-N22	0.7627972872966443
N22	control	LOC_Os04g20230	37.303333333333335	0.418344529634145	Up-DEG-N22	0.7981842670513726
N22	control	LOC_Os04g20270	20.12	-0.36797326176675	Down-DEG-N22	0.7525428983857143
N22	control	LOC_Os04g20330	0.38	-2.21012138410582	Down-DEG-N22	0.913155844154
N22	control	LOC_Os04g20400	2.486666666666667	1.17168837667551	Up-DEG-N22	0.5574312327109826
N22	control	LOC_Os04g20420	34.93666666666667	-0.637573067902593	Down-DEG-N22	0.7383053247048583
N22	control	LOC_Os04g20440	0	-4.38106789793967	Down-DEG-N22	0.9073593073571429
N22	control	LOC_Os04g20474	15.016666666666666	1.17512212629469	Up-DEG-N22	0.7452867586946197
N22	control	LOC_Os04g20510	2.2066666666666666	1.83525159221091	Up-DEG-N22	0.6780809390595238
N22	control	LOC_Os04g20560	0	-4.48723620945789	Down-DEG-N22	0.7753396703879781
N22	control	LOC_Os04g20590	18.796666666666667	0.456262410373	Up-DEG-N22	0.8175610460433835
N22	control	LOC_Os04g20810	28.633333333333333	0.908800548828595	Up-DEG-N22	0.7961590462135
N22	control	LOC_Os04g20880	1.4233333333333333	1.6556466233928	Up-DEG-N22	0.8981704889347826
N22	control	LOC_Os04g20960	2.216666666666667	-0.711404779189649	Down-DEG-N22	0.8469659356493188
N22	control	LOC_Os04g21110	3.25	-1.10259661558262	Down-DEG-N22	0.9071883305525822
N22	control	LOC_Os04g21320	154.83	0.871651310595609	Up-DEG-N22	0.5443056283629214
N22	control	LOC_Os04g21340	163.27	-1.16145202866606	Down-DEG-N22	0.6706753318352942
N22	control	LOC_Os04g21350	0.6333333333333333	-1.95394430415225	Down-DEG-N22	0.7853007042105661
N22	control	LOC_Os04g21570	6.566666666666666	-0.96894946003731	Down-DEG-N22	0.7463169125722773
N22	control	LOC_Os04g21600	17.593333333333334	0.739637411474297	Up-DEG-N22	0.7908059249210031
N22	control	LOC_Os04g21610	6.873333333333333	-0.633319591370921	Down-DEG-N22	0.7907389425105422
N22	control	LOC_Os04g21660	5.1033333333333335	-0.967721414330624	Down-DEG-N22	0.8538003479
N22	control	LOC_Os04g21710	121.00333333333333	-0.759585392549341	Down-DEG-N22	0.7891664265598131
N22	control	LOC_Os04g21840	0	-5.27294478948542	Down-DEG-N22	0.85349899645625
N22	control	LOC_Os04g21860	0.5166666666666666	4.67998137088555	Up-DEG-N22	0.8544697345520833
N22	control	LOC_Os04g21880	1.0633333333333335	1.35987194964648	Up-DEG-N22	0.8552380952333334
N22	control	LOC_Os04g21890	1.3466666666666667	-0.80177663849287	Down-DEG-N22	0.5736239950542857
N22	control	LOC_Os04g21950	24.77	0.897163475301799	Up-DEG-N22	0.8852130325736842
N22	control	LOC_Os04g22120	0	-4.51405549017317	Down-DEG-N22	0.6940637419211765
N22	control	LOC_Os04g22380	0	-4.18086059909293	Down-DEG-N22	0.8977496048857143
N22	control	LOC_Os04g22720	0.043333333333333335	-3.32282490799763	Down-DEG-N22	1
N22	control	LOC_Os04g22900	0.65	-1.86944296607711	Down-DEG-N22	0.7682138920797521
N22	control	LOC_Os04g22930	0.45	1.43098910843981	Up-DEG-N22	0
N22	control	LOC_Os04g23040	0.7466666666666667	-5.43406089951115	Down-DEG-N22	0.7653364751202899
N22	control	LOC_Os04g23180	16.94	-0.276028388064256	Down-DEG-N22	0.8069936330308334
N22	control	LOC_Os04g23210	3.31	-0.979625555780897	Down-DEG-N22	0.666697263
N22	control	LOC_Os04g23319	0.8233333333333334	5.09043480871757	Up-DEG-N22	0.709771407303352
N22	control	LOC_Os04g23360	0.006666666666666667	-6.06591404745371	Down-DEG-N22	0.6944690963887147
N22	control	LOC_Os04g23550	10.06	3.60816461486305	Up-DEG-N22	0.8189300430910299
N22	control	LOC_Os04g23580	4.096666666666667	0.650614615155178	Up-DEG-N22	0.7646705416741056
N22	control	LOC_Os04g23760	1.17	0.76645829830148	Up-DEG-N22	0.8187093203665272
N22	control	LOC_Os04g23820	28.253333333333334	-0.441223231100313	Down-DEG-N22	0.8398980486515958
N22	control	LOC_Os04g23849	2.086666666666667	-0.83336921388578	Down-DEG-N22	0.850528138524
N22	control	LOC_Os04g23890	8.196666666666667	-0.958318478586351	Down-DEG-N22	0.7289758070711604
N22	control	LOC_Os04g24040	0.5933333333333334	6.25730329094982	Up-DEG-N22	0.834805514939416
N22	control	LOC_Os04g24110	16.84	2.62870471713019	Up-DEG-N22	0.9291155959423076
N22	control	LOC_Os04g24140	33.58	-0.583579728024725	Down-DEG-N22	0.7827383265377464
N22	control	LOC_Os04g24165	19	0.771159489578888	Up-DEG-N22	0.7962767135182796
N22	control	LOC_Os04g24170	17.62333333333333	-0.533902776605475	Down-DEG-N22	0.7251019392234375
N22	control	LOC_Os04g24180	51.56666666666666	0.474712238306876	Up-DEG-N22	0.5327773520396476
N22	control	LOC_Os04g24220	0.5266666666666667	-1.47581232925737	Down-DEG-N22	0.8876875815793104
N22	control	LOC_Os04g24410	7.796666666666667	0.4409236664893	Up-DEG-N22	0.7304460896666667
N22	control	LOC_Os04g24520	103.81333333333333	-0.80026337427482	Down-DEG-N22	0.7059803736903226
N22	control	LOC_Os04g24530	13.156666666666666	6.23270987090842	Up-DEG-N22	0.6928736689807377
N22	control	LOC_Os04g24550	10.086666666666666	-0.923461899289569	Down-DEG-N22	0.7316715126569966
N22	control	LOC_Os04g24600	12.65	0.373990675100631	Up-DEG-N22	0.7383464439656716
N22	control	LOC_Os04g24610	11.153333333333334	-0.368397180049061	Down-DEG-N22	0
N22	control	LOC_Os04g24770	0	-7.73958724161736	Down-DEG-N22	0.941558441575
N22	control	LOC_Os04g25140	1.4166666666666667	-0.753122889775007	Down-DEG-N22	0.8867667356782609
N22	control	LOC_Os04g25150	114.02	-2.1294653662554	Down-DEG-N22	0.8286556881478261
N22	control	LOC_Os04g25160	694.6800000000001	-1.61814797347665	Down-DEG-N22	0.7190593935421569
N22	control	LOC_Os04g25190	665.0966666666667	-1.83670858052494	Down-DEG-N22	0.8495326975258427
N22	control	LOC_Os04g25300	1.3133333333333332	0.946184415613664	Up-DEG-N22	0.5733096988921053
N22	control	LOC_Os04g25370	0.6866666666666666	2.07751951434375	Up-DEG-N22	0.6617406920085714
N22	control	LOC_Os04g25400	41.46333333333334	-0.758955971884288	Down-DEG-N22	0.7102718362622951
N22	control	LOC_Os04g25410	30.656666666666666	0.401139127605752	Up-DEG-N22	0.7092119903949152
N22	control	LOC_Os04g25440	19.55666666666667	0.978920063845732	Up-DEG-N22	0.8418088564349206
N22	control	LOC_Os04g25470	0	-3.97663515911474	Down-DEG-N22	0.7321582184911111
N22	control	LOC_Os04g25540	5.113333333333333	-2.43845354035266	Down-DEG-N22	0.8956115779617647
N22	control	LOC_Os04g25550	23.77	-0.282876893831284	Down-DEG-N22	0.6730437919502674
N22	control	LOC_Os04g25570	16.406666666666666	-0.81796887558178	Down-DEG-N22	0.7900327751077586
N22	control	LOC_Os04g25740	0.4033333333333333	2.21665294229018	Up-DEG-N22	0.8197491417146552
N22	control	LOC_Os04g25784	0.5033333333333333	2.13570063787698	Up-DEG-N22	0.8305193989029411
N22	control	LOC_Os04g25900	1.3433333333333333	7.76509357272751	Up-DEG-N22	0.8248928147661291
N22	control	LOC_Os04g25990	2.2866666666666666	0.991262236254588	Up-DEG-N22	0.8430392147641026
N22	control	LOC_Os04g26190	166.40666666666667	-0.970674781704623	Down-DEG-N22	0.75
N22	control	LOC_Os04g26220	33.769999999999996	-2.83179315403562	Down-DEG-N22	0.734235455425
N22	control	LOC_Os04g26230	175.87666666666667	-1.13332206829601	Down-DEG-N22	0.8451403194482758
N22	control	LOC_Os04g26330	7.736666666666667	6.18536966306502	Up-DEG-N22	0.7811647773728507
N22	control	LOC_Os04g26490	0.023333333333333334	-2.89254391141919	Down-DEG-N22	0.7563541835974359
N22	control	LOC_Os04g26790	3.7733333333333334	-1.78966862342369	Down-DEG-N22	0.7299132598183621
N22	control	LOC_Os04g26834	26.566666666666666	-1.11728270526995	Down-DEG-N22	0.7436404458438849
N22	control	LOC_Os04g26841	5.65	-1.18188696768324	Down-DEG-N22	0.8746516927326531
N22	control	LOC_Os04g26850	26.05	-0.245163476907548	Down-DEG-N22	0.7616919547834438
N22	control	LOC_Os04g26870	11.293333333333333	1.55982942988057	Up-DEG-N22	0.8549707751055555
N22	control	LOC_Os04g26910	61.54333333333333	0.531172957982632	Up-DEG-N22	0.7609600181291667
N22	control	LOC_Os04g26920	28.893333333333334	-0.459018185321659	Down-DEG-N22	0.85910212386
N22	control	LOC_Os04g27190	0	-10.8329904532218	Down-DEG-N22	0.7417048406063063
N22	control	LOC_Os04g27250	1.6366666666666667	-3.24328336879699	Down-DEG-N22	0.8396459710173076
N22	control	LOC_Os04g27340	0	-4.57285262551007	Down-DEG-N22	0.835507498787037
N22	control	LOC_Os04g27620	0.03666666666666667	-3.72057630017864	Down-DEG-N22	0.5252876250125
N22	control	LOC_Os04g27670	0.016666666666666666	-9.86251516229918	Down-DEG-N22	0.7253180531641791
N22	control	LOC_Os04g27750	0	-4.94860928184488	Down-DEG-N22	0.8721900106018182
N22	control	LOC_Os04g27790	0.12666666666666668	-2.25188848385172	Down-DEG-N22	0.7864650093351648
N22	control	LOC_Os04g27850	10.166666666666666	-0.438632339197486	Down-DEG-N22	0.8471861471909091
N22	control	LOC_Os04g27950	9.8533333333333335	2.88593278928851	Up-DEG-N22	0.9618218821888889
N22	control	LOC_Os04g28010	7.446666666666667	-0.418439294502191	Down-DEG-N22	0.6744668447293786
N22	control	LOC_Os04g28020	1.3499999999999999	-0.761636750100026	Down-DEG-N22	0.8074692503285714
N22	control	LOC_Os04g28040	3.91	-0.480342509185067	Down-DEG-N22	0.688370114525
N22	control	LOC_Os04g28050	5.366666666666666	-1.17183420042169	Down-DEG-N22	0.70015873018
N22	control	LOC_Os04g28100	3.7933333333333334	-0.726217727201036	Down-DEG-N22	0.71101136619375
N22	control	LOC_Os04g28170	5.59	0.789371967125638	Up-DEG-N22	0.6134688683322034
N22	control	LOC_Os04g28180	487.22666666666663	0.418905606083868	Up-DEG-N22	0.7634116146535714
N22	control	LOC_Os04g28210	1.7033333333333334	3.20155139148606	Up-DEG-N22	0.8542020541534247
N22	control	LOC_Os04g28234	3.5100000000000002	-1.12463732019033	Down-DEG-N22	0.7913291521500724
N22	control	LOC_Os04g28250	17.916666666666664	8.40280248938269	Up-DEG-N22	0.7065906596742574
N22	control	LOC_Os04g28300	1.81	-0.812517829169925	Down-DEG-N22	0.8159658039857143
N22	control	LOC_Os04g28420	12.49	-1.08031119203792	Down-DEG-N22	0.7853898487204546
N22	control	LOC_Os04g28460	3.6533333333333333	-0.673480695939297	Down-DEG-N22	0.8119944587451744
N22	control	LOC_Os04g28470	0	-6.23299903584904	Down-DEG-N22	0.823902070493722
N22	control	LOC_Os04g28480	0.55	-3.66238099487976	Down-DEG-N22	0.8291247347571429
N22	control	LOC_Os04g28540	0	-5.46145512864666	Down-DEG-N22	0.5648028803767442
N22	control	LOC_Os04g28580	0.09	-5.28767328021555	Down-DEG-N22	0.7807018465501401
N22	control	LOC_Os04g28590	0.86	6.82988340309825	Up-DEG-N22	0.6269439052098901
N22	control	LOC_Os04g28830	6.293333333333334	2.97125209041834	Up-DEG-N22	0.7445573294757576
N22	control	LOC_Os04g28850	2.033333333333333	2.15836821811539	Up-DEG-N22	0.8877692021701754
N22	control	LOC_Os04g28990	121.59333333333333	1.36416619599635	Up-DEG-N22	0.8307014720989717
N22	control	LOC_Os04g29380	0.01	-3.68086948178588	Down-DEG-N22	0.6871571533157304
N22	control	LOC_Os04g29424	3.9733333333333336	1.96615120388779	Up-DEG-N22	0.7731106745484496
N22	control	LOC_Os04g29620	0	-5.3934978179644	Down-DEG-N22	0.7709855931572881
N22	control	LOC_Os04g29680	0	-4.88552129171567	Down-DEG-N22	0.7542060151145251
N22	control	LOC_Os04g29780	1.1300000000000001	-1.20470843374442	Down-DEG-N22	0.7719143367535715
N22	control	LOC_Os04g29920	18.19	0.877801839263571	Up-DEG-N22	0.6681125029648739
N22	control	LOC_Os04g30010	0.3333333333333333	-2.44497806755695	Down-DEG-N22	0.7872329024535073
N22	control	LOC_Os04g30030	1.5466666666666666	6.68482978543688	Up-DEG-N22	0.5956776931367347
N22	control	LOC_Os04g30040	0.15333333333333332	4.19489490639798	Up-DEG-N22	0.6862532333261194
N22	control	LOC_Os04g30160	1.3733333333333333	7.52343264851664	Up-DEG-N22	0.7003893652190476
N22	control	LOC_Os04g30180	2.42	8.05419323908946	Up-DEG-N22	0.7421072035367391
N22	control	LOC_Os04g30200	0	-8.79432380771792	Down-DEG-N22	0.6856483480516854
N22	control	LOC_Os04g30210	4.726666666666667	-0.617317894048609	Down-DEG-N22	0.6643675693047059
N22	control	LOC_Os04g30300	0.9233333333333333	-2.20205915321085	Down-DEG-N22	0.8891076354551021
N22	control	LOC_Os04g30310	4.183333333333334	5.84779312716039	Up-DEG-N22	0.94
N22	control	LOC_Os04g30320	1.4566666666666668	4.6210484949997	Up-DEG-N22	0.8133176290830769
N22	control	LOC_Os04g30430	57.29333333333333	0.341873260427048	Up-DEG-N22	0.7293898911657143
N22	control	LOC_Os04g30450	10.713333333333333	-0.677762295986563	Down-DEG-N22	0.935140225275
N22	control	LOC_Os04g30490	2.75	-0.775571910415402	Down-DEG-N22	0.8130509055965517
N22	control	LOC_Os04g30540	0.98	-1.04258811800786	Down-DEG-N22	0.6939318119976
N22	control	LOC_Os04g30610	0	-6.4711399980392	Down-DEG-N22	0.7721650083437956
N22	control	LOC_Os04g30660	0.02666666666666667	-3.19917494578784	Down-DEG-N22	0.8351051641915888
N22	control	LOC_Os04g30690	0	-5.17682090573392	Down-DEG-N22	0.8803060702164557
N22	control	LOC_Os04g30720	1.4433333333333334	0.850730390106157	Up-DEG-N22	0.7431046067298578
N22	control	LOC_Os04g30750	0.5133333333333333	4.44699260750434	Up-DEG-N22	0.9093208140175676
N22	control	LOC_Os04g30760	34.65	0.220942668526735	Up-DEG-N22	0.6827509951352941
N22	control	LOC_Os04g30770	2.7600000000000002	2.45195227024529	Up-DEG-N22	0.6915063787555555
N22	control	LOC_Os04g30780	36.18666666666667	-0.681792051133793	Down-DEG-N22	0.6822056382924138
N22	control	LOC_Os04g30800	18.77	0.874987479364133	Up-DEG-N22	0.6474489830482517
N22	control	LOC_Os04g30810	1.1033333333333335	4.62146588068648	Up-DEG-N22	0.9192913175852941
N22	control	LOC_Os04g30880	3.953333333333333	-1.75356088123565	Down-DEG-N22	0.7556834854764706
N22	control	LOC_Os04g30920	1.1166666666666667	1.951390375235	Up-DEG-N22	0.7515299189977941
N22	control	LOC_Os04g30960	8.33	5.48370219272707	Up-DEG-N22	0.7781546462724638
N22	control	LOC_Os04g30980	5.36	1.54716759991661	Up-DEG-N22	0.738495993795
N22	control	LOC_Os04g31000	5.6866666666666665	-0.457802893051198	Down-DEG-N22	0.7144064954350468
N22	control	LOC_Os04g31010	48.47	4.33156449710032	Up-DEG-N22	0.8480462086
N22	control	LOC_Os04g31020	1.0033333333333334	4.56700973608278	Up-DEG-N22	0.7594765669428571
N22	control	LOC_Os04g31070	159.42333333333335	-0.249445542167313	Down-DEG-N22	0.7974213882080358
N22	control	LOC_Os04g31090	0.7766666666666667	4.19376403521761	Up-DEG-N22	0.7197295182177278
N22	control	LOC_Os04g31110	11.476666666666667	0.784869911018649	Up-DEG-N22	0.7451480852485075
N22	control	LOC_Os04g31120	2.1666666666666665	-1.37931865526108	Down-DEG-N22	0.7639722667026178
N22	control	LOC_Os04g31140	18.256666666666668	2.77129010392998	Up-DEG-N22	0.8548335730441717
N22	control	LOC_Os04g31210	24.726666666666667	0.862617349942397	Up-DEG-N22	0.7506971004722045
N22	control	LOC_Os04g31240	0.7	-1.44167116311965	Down-DEG-N22	0.7021276693
N22	control	LOC_Os04g31320	18.03	0.264790961902988	Up-DEG-N22	0.6708095455142857
N22	control	LOC_Os04g31340	26.796666666666667	-0.404811367679948	Down-DEG-N22	0.691535473162782
N22	control	LOC_Os04g31350	12.33	-0.51252442635407	Down-DEG-N22	0.7602188111127273
N22	control	LOC_Os04g31390	7.096666666666667	-0.261437236343657	Down-DEG-N22	0.5804666242683019
N22	control	LOC_Os04g31410	72.89333333333333	11.276599470182	Up-DEG-N22	0.7990109165900452
N22	control	LOC_Os04g31470	0	-6.67032239368332	Down-DEG-N22	0
N22	control	LOC_Os04g31520	7.2299999999999995	2.19587254490283	Up-DEG-N22	0.6718927300215686
N22	control	LOC_Os04g31524	4.46	8.01254721797672	Up-DEG-N22	0.7417045413931819
N22	control	LOC_Os04g31550	1.8666666666666667	4.46890262586322	Up-DEG-N22	0.6992507126044586
N22	control	LOC_Os04g31570	0.6866666666666666	4.47332684735048	Up-DEG-N22	0.7148597356284483
N22	control	LOC_Os04g31580	0.9433333333333334	6.17445247466344	Up-DEG-N22	0.7309239320765217
N22	control	LOC_Os04g31610	9.51	3.31630773883005	Up-DEG-N22	0.8074213242234568
N22	control	LOC_Os04g31620	20.11	0.59505367628023	Up-DEG-N22	0.6834876395979381
N22	control	LOC_Os04g31670	8.956666666666667	3.36029430560083	Up-DEG-N22	0.6965041317033195
N22	control	LOC_Os04g31710	0.8933333333333333	1.95510121551064	Up-DEG-N22	0.8770167362581968
N22	control	LOC_Os04g31730	8.156666666666666	1.02374607230156	Up-DEG-N22	0.508545314267647
N22	control	LOC_Os04g31760	0.9800000000000001	3.18407814479425	Up-DEG-N22	0.8502371034090909
N22	control	LOC_Os04g31804	4.716666666666667	-2.2469817726882	Down-DEG-N22	0.6927848114456467
N22	control	LOC_Os04g31820	78.57666666666667	1.15722242885394	Up-DEG-N22	0.7911137570042781
N22	control	LOC_Os04g31900	11.65	-0.372162885556316	Down-DEG-N22	0.7546313320051037
N22	control	LOC_Os04g31910	15.176666666666666	0.726820325190155	Up-DEG-N22	0.7298390682947369
N22	control	LOC_Os04g31924	9.453333333333333	-0.954917829847149	Down-DEG-N22	0.7908572072434783
N22	control	LOC_Os04g31940	13.81	-0.53248927942138	Down-DEG-N22	0.752196440632061
N22	control	LOC_Os04g31950	16.85	0.43586591481019	Up-DEG-N22	0.582181912285
N22	control	LOC_Os04g31971	6.986666666666666	6.86719664154945	Up-DEG-N22	0.7989400251797102
N22	control	LOC_Os04g32000	6.416666666666667	3.14753107235425	Up-DEG-N22	0.7716052494435898
N22	control	LOC_Os04g32010	0.32	2.32488970819539	Up-DEG-N22	0.7962962962888889
N22	control	LOC_Os04g32020	96.30333333333333	-0.327685123142076	Down-DEG-N22	0.7244468094545167
N22	control	LOC_Os04g32030	162.55	0.615193520384663	Up-DEG-N22	0.7447024898380261
N22	control	LOC_Os04g32050	41.333333333333336	0.565879922871862	Up-DEG-N22	0.4369581941576208
N22	control	LOC_Os04g32090	1.34	-0.719247926623416	Down-DEG-N22	0.9678535718852459
N22	control	LOC_Os04g32120	1.9333333333333333	4.23139465103449	Up-DEG-N22	0.7744889474658959
N22	control	LOC_Os04g32150	2.6366666666666667	-1.09426954342221	Down-DEG-N22	0.7439960998258065
N22	control	LOC_Os04g32160	0.35333333333333333	4.06066032455958	Up-DEG-N22	0.6884994505836065
N22	control	LOC_Os04g32180	2.38	-2.28523658470277	Down-DEG-N22	0.7840773394221154
N22	control	LOC_Os04g32210	3.97	-1.42274081696533	Down-DEG-N22	0.8519854334394736
N22	control	LOC_Os04g32250	1.3133333333333335	2.52572383974244	Up-DEG-N22	0.6036752136666667
N22	control	LOC_Os04g32270	76.86	0.306654817994456	Up-DEG-N22	0.6327239393030488
N22	control	LOC_Os04g32310	7.75	0.539916968694543	Up-DEG-N22	0.7460601958916974
N22	control	LOC_Os04g32330	133.66666666666666	-0.218936365245798	Down-DEG-N22	0.7255353727007752
N22	control	LOC_Os04g32340	20.63	-0.198184249400161	Down-DEG-N22	0.7730698411255452
N22	control	LOC_Os04g32370	5.28	-1.28435070207001	Down-DEG-N22	0.6426982333545455
N22	control	LOC_Os04g32404	2.7566666666666664	1.17117178050087	Up-DEG-N22	0.7899410783276596
N22	control	LOC_Os04g32460	36.696666666666665	-0.364144606495152	Down-DEG-N22	0.7260998669595349
N22	control	LOC_Os04g32470	9.673333333333334	0.610345690333667	Up-DEG-N22	0.6150986188297297
N22	control	LOC_Os04g32490	4.293333333333333	-0.848172664198622	Down-DEG-N22	0.7837547758683128
N22	control	LOC_Os04g32510	6.95	1.32018101976501	Up-DEG-N22	0.7444209629509615
N22	control	LOC_Os04g32560	74.69	-0.600828433701586	Down-DEG-N22	0.6687963788816993
N22	control	LOC_Os04g32580	8.35	0.409229601801675	Up-DEG-N22	0.718848117625
N22	control	LOC_Os04g32590	34.88666666666667	0.939850928092538	Up-DEG-N22	0.1363636364
N22	control	LOC_Os04g32650	20.163333333333334	-0.280098542175779	Down-DEG-N22	0.7348412082857143
N22	control	LOC_Os04g32660	195.54	-0.179425937811857	Down-DEG-N22	0.8155735099217949
N22	control	LOC_Os04g32680	1382.31	-0.508158696002221	Down-DEG-N22	0.7747078905274074
N22	control	LOC_Os04g32690	5.49	-0.502889847932475	Down-DEG-N22	0.752326777989957
N22	control	LOC_Os04g32740	7.786666666666667	-1.18099066778965	Down-DEG-N22	0.7581282956412844
N22	control	LOC_Os04g32820	0	-4.39633259205014	Down-DEG-N22	0.6611691623758065
N22	control	LOC_Os04g32840	0.3566666666666667	4.46563848793192	Up-DEG-N22	0.646393729106422
N22	control	LOC_Os04g32850	268.99	0.917001853199738	Up-DEG-N22	0.8596091844045455
N22	control	LOC_Os04g32860	20.076666666666664	1.42090571274029	Up-DEG-N22	0.8602509690955883
N22	control	LOC_Os04g32880	14.933333333333334	-0.33930629982132	Down-DEG-N22	0.7510794760057471
N22	control	LOC_Os04g32920	46.18333333333333	0.360087924783582	Up-DEG-N22	0.6093002380898148
N22	control	LOC_Os04g32930	1.6766666666666665	-0.976645006651954	Down-DEG-N22	0.7379783366767123
N22	control	LOC_Os04g32950	282.39666666666665	0.734653977742611	Up-DEG-N22	0.7395871557166667
N22	control	LOC_Os04g32960	27.30666666666667	0.134560397830679	Up-DEG-N22	0.926524591472
N22	control	LOC_Os04g32970	7.12	-0.794250393898593	Down-DEG-N22	0.6821794409120459
N22	control	LOC_Os04g32980	44.86333333333333	0.991240272939757	Up-DEG-N22	0.6740344798104513
N22	control	LOC_Os04g33020	0	-4.69137507839968	Down-DEG-N22	0.5423185941142857
N22	control	LOC_Os04g33030	105.28666666666666	0.949666110700375	Up-DEG-N22	0.7280592846904215
N22	control	LOC_Os04g33040	25.486666666666665	-0.536432164610067	Down-DEG-N22	0.76987949536
N22	control	LOC_Os04g33060	16.72	1.43877689559542	Up-DEG-N22	0.7358987836882979
N22	control	LOC_Os04g33080	16.676666666666666	-1.48513881646247	Down-DEG-N22	0.9
N22	control	LOC_Os04g33110	120.71333333333334	1.23697002494162	Up-DEG-N22	0.7215031592421687
N22	control	LOC_Os04g33150	4.593333333333334	5.71398705969875	Up-DEG-N22	0.676998341420635
N22	control	LOC_Os04g33190	46.89333333333333	0.52348633055526	Up-DEG-N22	0.8780216080233333
N22	control	LOC_Os04g33200	48.09	-0.151371595560465	Down-DEG-N22	0.7066266585410959
N22	control	LOC_Os04g33210	3.063333333333333	-1.15604675666995	Down-DEG-N22	0.6500454877583816
N22	control	LOC_Os04g33220	11.853333333333333	-0.252564196562032	Down-DEG-N22	0.7362000128552381
N22	control	LOC_Os04g33240	2.2866666666666666	-0.990251099813387	Down-DEG-N22	0.7221113248888889
N22	control	LOC_Os04g33260	19.826666666666668	0.92017203004073	Up-DEG-N22	0.7667301546322807
N22	control	LOC_Os04g33280	14.92	-0.271354873457719	Down-DEG-N22	0.6813110662909775
N22	control	LOC_Os04g33310	49.6	1.5990613504686	Up-DEG-N22	0.6320935127794117
N22	control	LOC_Os04g33360	5.306666666666667	0.624492591665176	Up-DEG-N22	0.713493210026087
N22	control	LOC_Os04g33370	40.87	1.68728995462518	Up-DEG-N22	0.8346752375717171
N22	control	LOC_Os04g33390	19.293333333333333	1.2176451228567	Up-DEG-N22	0.4
N22	control	LOC_Os04g33400	3.9133333333333336	1.24443698338197	Up-DEG-N22	0.7903952831220339
N22	control	LOC_Os04g33420	69.53	-1.34148106557942	Down-DEG-N22	0.8483293875625
N22	control	LOC_Os04g33450	771.73	2.0910670821038	Up-DEG-N22	0.1764705882
N22	control	LOC_Os04g33480	13.540000000000001	-0.463096582381836	Down-DEG-N22	0.58964646465
N22	control	LOC_Os04g33490	10.700000000000001	-0.243741996311499	Down-DEG-N22	0.635543293370297
N22	control	LOC_Os04g33530	0.6766666666666666	1.95850003467744	Up-DEG-N22	0.7099914904106667
N22	control	LOC_Os04g33560	4.463333333333333	0.827931177978573	Up-DEG-N22	0.7903009966425926
N22	control	LOC_Os04g33590	12.01	-2.15013577025164	Down-DEG-N22	0.8968614718636364
N22	control	LOC_Os04g33630	16.586666666666666	0.724689358629783	Up-DEG-N22	0.6897276414636943
N22	control	LOC_Os04g33680	1.8433333333333333	1.29293342925497	Up-DEG-N22	0
N22	control	LOC_Os04g33690	8.190000000000001	0.346376057282704	Up-DEG-N22	0.6327039427840909
N22	control	LOC_Os04g33700	3.2666666666666666	-0.461056184703074	Down-DEG-N22	0.6066994207
N22	control	LOC_Os04g33710	846.2966666666666	-0.68076405469968	Down-DEG-N22	0.7317746299189394
N22	control	LOC_Os04g33720	120.11333333333333	2.46147211592064	Up-DEG-N22	0.7150251846832433
N22	control	LOC_Os04g33740	79.68666666666667	0.134818734867679	Up-DEG-N22	0.5736769543590909
N22	control	LOC_Os04g33760	5.613333333333333	0.617838604225705	Up-DEG-N22	0.6687319696794117
N22	control	LOC_Os04g33770	2.7199999999999998	-0.905130900678907	Down-DEG-N22	0.7358377035041825
N22	control	LOC_Os04g33810	4.8100000000000005	-0.541378898791848	Down-DEG-N22	0.890888188605
N22	control	LOC_Os04g33820	52.49666666666667	2.44431315619479	Up-DEG-N22	0.3088235294
N22	control	LOC_Os04g33830	366.8933333333333	0.721684293337101	Up-DEG-N22	0.6798941798916667
N22	control	LOC_Os04g33860	6.3533333333333335	0.60660147104165	Up-DEG-N22	0.8264459728613527
N22	control	LOC_Os04g33880	28.25	0.463315154068299	Up-DEG-N22	0.6507969547534591
N22	control	LOC_Os04g33900	31.586666666666666	2.06082262453617	Up-DEG-N22	0.7088755941045455
N22	control	LOC_Os04g33920	1.5066666666666666	1.27678804630517	Up-DEG-N22	0.6444444444333334
N22	control	LOC_Os04g33930	329.79	1.39910620587036	Up-DEG-N22	0.8262483303430976
N22	control	LOC_Os04g33990	557.05	2.02651178372233	Up-DEG-N22	0.8591622280060606
N22	control	LOC_Os04g34000	2.52	-0.810985622503375	Down-DEG-N22	0.7738777666348039
N22	control	LOC_Os04g34010	0.66	-3.67922815446099	Down-DEG-N22	0.6556919123817307
N22	control	LOC_Os04g34050	7.44	2.18062601572241	Up-DEG-N22	0.7272053872066666
N22	control	LOC_Os04g34080	2.35	-0.709179057527325	Down-DEG-N22	0.8501718662666666
N22	control	LOC_Os04g34100	169.92666666666668	0.213275231036508	Up-DEG-N22	0.49493948201818183
N22	control	LOC_Os04g34140	22.83	0.746886853481074	Up-DEG-N22	0.6870111651613445
N22	control	LOC_Os04g34170	50.82	0.671382182723948	Up-DEG-N22	0.5280647486918919
N22	control	LOC_Os04g34240	4.0200000000000005	0.543139024204331	Up-DEG-N22	0.8142145251317073
N22	control	LOC_Os04g34330	2.7199999999999998	2.26341976623134	Up-DEG-N22	0.8510408938321243
N22	control	LOC_Os04g34360	0.28	3.94391750506029	Up-DEG-N22	0.8897418091768293
N22	control	LOC_Os04g34390	0.016666666666666666	-3.46209585154302	Down-DEG-N22	0.7201225989574257
N22	control	LOC_Os04g34410	0.016666666666666666	-6.32372565742856	Down-DEG-N22	0.7515639845685714
N22	control	LOC_Os04g34420	0.28	-1.46051691425302	Down-DEG-N22	0.6933833451935484
N22	control	LOC_Os04g34440	14.183333333333334	-0.639905677588966	Down-DEG-N22	0.7131925705080087
N22	control	LOC_Os04g34450	18.663333333333334	-0.862114413257633	Down-DEG-N22	0.8028595861427686
N22	control	LOC_Os04g34460	11.256666666666668	-1.00465745170457	Down-DEG-N22	0.7702206532629433
N22	control	LOC_Os04g34490	0.19	-1.94678249704515	Down-DEG-N22	0.7602626735017544
N22	control	LOC_Os04g34530	9.126666666666667	-0.423117086229882	Down-DEG-N22	0.8085500673690477
N22	control	LOC_Os04g34580	12.296666666666667	1.8740259330053	Up-DEG-N22	0.7201949632442478
N22	control	LOC_Os04g34590	1.2933333333333334	1.99824044891424	Up-DEG-N22	0.6298575911933333
N22	control	LOC_Os04g34610	14.616666666666667	1.41770273957982	Up-DEG-N22	0.7162765591333333
N22	control	LOC_Os04g34620	25.42	0.477232271739934	Up-DEG-N22	0.813832755406
N22	control	LOC_Os04g34670	4.926666666666667	-0.590818806912681	Down-DEG-N22	0
N22	control	LOC_Os04g34720	3.22	-0.780800501998841	Down-DEG-N22	0.7550813600934065
N22	control	LOC_Os04g34880	0.6	-2.02204034497157	Down-DEG-N22	0.7490137176808823
N22	control	LOC_Os04g34976	15.07	-0.246651799598265	Down-DEG-N22	0.7235449029156863
N22	control	LOC_Os04g34984	8.633333333333333	-0.617682906170109	Down-DEG-N22	0.9753089293820513
N22	control	LOC_Os04g35010	162.72333333333333	9.44897182243884	Up-DEG-N22	0.66347959706625
N22	control	LOC_Os04g35020	10.833333333333334	-1.80976757636611	Down-DEG-N22	0.6792460968014563
N22	control	LOC_Os04g35030	0	-7.24558486985864	Down-DEG-N22	0.8566527046673469
N22	control	LOC_Os04g35060	3.216666666666667	-1.15364887406209	Down-DEG-N22	0.8120943918531035
N22	control	LOC_Os04g35070	20.01	2.09989883483902	Up-DEG-N22	0.8251236361604105
N22	control	LOC_Os04g35080	20.77	1.16325154592107	Up-DEG-N22	0.9153398369318182
N22	control	LOC_Os04g35090	293.7033333333333	0.420255244930094	Up-DEG-N22	0.920331615305
N22	control	LOC_Os04g35100	7.136666666666667	2.23855612338187	Up-DEG-N22	0.6918951418948718
N22	control	LOC_Os04g35114	2.9033333333333333	1.36248362560626	Up-DEG-N22	0.6648516439373333
N22	control	LOC_Os04g35130	10.533333333333333	1.03304342876165	Up-DEG-N22	0.6803270927887324
N22	control	LOC_Os04g35140	5.036666666666667	0.569964592162212	Up-DEG-N22	0.6850902930301075
N22	control	LOC_Os04g35170	27.156666666666666	0.362901280535299	Up-DEG-N22	0.6900404193448276
N22	control	LOC_Os04g35180	15.67	-0.477201435573415	Down-DEG-N22	0.828404838486
N22	control	LOC_Os04g35190	23.62666666666667	-0.720949697194891	Down-DEG-N22	0.9002554450876712
N22	control	LOC_Os04g35210	0.6933333333333334	-1.82194736096237	Down-DEG-N22	0.7494152862474227
N22	control	LOC_Os04g35220	18.66	0.474477955634598	Up-DEG-N22	0.8820366644338028
N22	control	LOC_Os04g35240	26.186666666666667	0.443464743238251	Up-DEG-N22	0.7028274481705128
N22	control	LOC_Os04g35260	5.066666666666666	-0.500411110295779	Down-DEG-N22	0.8561656116713043
N22	control	LOC_Os04g35290	15.933333333333334	-0.330839940072948	Down-DEG-N22	0.7290930137858407
N22	control	LOC_Os04g35300	314.17	-0.412474417945765	Down-DEG-N22	0.6017713647771429
N22	control	LOC_Os04g35305	1.7433333333333332	-0.756497919301125	Down-DEG-N22	0.6724547942883721
N22	control	LOC_Os04g35390	11.143333333333333	1.84082809680085	Up-DEG-N22	0.52228219836
N22	control	LOC_Os04g35410	23.95	0.380339667526121	Up-DEG-N22	0.7986234332058824
N22	control	LOC_Os04g35430	2.8433333333333333	-0.649627914070248	Down-DEG-N22	0.7179360220653334
N22	control	LOC_Os04g35480	12.413333333333334	0.363238143080376	Up-DEG-N22	0.8505872887669381
N22	control	LOC_Os04g35500	4.996666666666667	0.836529393555937	Up-DEG-N22	0.7385497851439025
N22	control	LOC_Os04g35520	58.11333333333334	0.190700830424544	Up-DEG-N22	0.8332309847552083
N22	control	LOC_Os04g35530	0.4966666666666667	-1.46492461792681	Down-DEG-N22	0.7884588105442307
N22	control	LOC_Os04g35540	8.393333333333333	0.980348146982733	Up-DEG-N22	0.6833172817916666
N22	control	LOC_Os04g35570	86.14	0.120611552437635	Up-DEG-N22	0.643286368875
N22	control	LOC_Os04g35580	13.976666666666667	2.50655461023047	Up-DEG-N22	0.73362049125
N22	control	LOC_Os04g35660	0.6133333333333333	-2.27423934640153	Down-DEG-N22	0.972222222225
N22	control	LOC_Os04g35700	12.176666666666666	-1.04109174568434	Down-DEG-N22	0.7409505998836923
N22	control	LOC_Os04g35760	5.28	-0.816063364436897	Down-DEG-N22	0.7302579108166667
N22	control	LOC_Os04g35780	22.4	-0.555762137851559	Down-DEG-N22	0.7596136942722223
N22	control	LOC_Os04g35800	10.216666666666667	0.594016308122244	Up-DEG-N22	0.6381640084886075
N22	control	LOC_Os04g35840	27.436666666666667	-0.770309897658154	Down-DEG-N22	0.6992991846370535
N22	control	LOC_Os04g35890	7.38	2.60008580349621	Up-DEG-N22	0.696681059441593
N22	control	LOC_Os04g35900	31.066666666666666	-0.459801536167683	Down-DEG-N22	0.6952759674396551
N22	control	LOC_Os04g35920	19.753333333333334	-0.507659769727282	Down-DEG-N22	0.7155503417230414
N22	control	LOC_Os04g35930	0.6933333333333334	2.59513487934218	Up-DEG-N22	0.6896287816037736
N22	control	LOC_Os04g35940	0.3466666666666667	-3.32162632149954	Down-DEG-N22	0.7095479505347594
N22	control	LOC_Os04g36040	4.386666666666667	-1.30725295529268	Down-DEG-N22	0.6911924400800866
N22	control	LOC_Os04g36050	55.77333333333333	-0.366850897165939	Down-DEG-N22	0.7429688621995727
N22	control	LOC_Os04g36054	7.676666666666667	-0.564287184786726	Down-DEG-N22	0.6199751912597403
N22	control	LOC_Os04g36062	2.5533333333333332	-1.45330149688725	Down-DEG-N22	0.6608880151259259
N22	control	LOC_Os04g36070	14.49	-0.593745428128786	Down-DEG-N22	0.6256663566573333
N22	control	LOC_Os04g36570	30.84	0.194056298067068	Up-DEG-N22	0.7314327331344828
N22	control	LOC_Os04g36580	0.2966666666666667	-0.966310190232276	Down-DEG-N22	0.7370168998583878
N22	control	LOC_Os04g36590	3.716666666666667	-0.639715771412675	Down-DEG-N22	0.9060186451307692
N22	control	LOC_Os04g36600	3.6933333333333334	1.01071809983131	Up-DEG-N22	0.7178761503180887
N22	control	LOC_Os04g36620	22.68	-0.486063014478487	Down-DEG-N22	0.7449614919936508
N22	control	LOC_Os04g36630	9.51	-0.472261461827514	Down-DEG-N22	0.6824063691576923
N22	control	LOC_Os04g36660	15.139999999999999	-0.262886592166035	Down-DEG-N22	0.6554753875613636
N22	control	LOC_Os04g36700	29.82	-0.302133474949785	Down-DEG-N22	0.7293629573058824
N22	control	LOC_Os04g36720	32.00333333333333	0.377802825616186	Up-DEG-N22	0.6680589495969231
N22	control	LOC_Os04g36730	11.83	0.919046633813964	Up-DEG-N22	0.849169314245098
N22	control	LOC_Os04g36740	6.543333333333333	1.91754182861868	Up-DEG-N22	0.7541603629308511
N22	control	LOC_Os04g36750	6.323333333333333	-0.604148061759818	Down-DEG-N22	0.43098290596666666
N22	control	LOC_Os04g36770	0.7433333333333333	3.50132744983407	Up-DEG-N22	0.9007533931388889
N22	control	LOC_Os04g36790	12.736666666666666	0.882222034742322	Up-DEG-N22	0.7074092320802632
N22	control	LOC_Os04g36800	21.716666666666665	-0.211236475299395	Down-DEG-N22	0.672500651108284
N22	control	LOC_Os04g36810	22.643333333333334	-0.520872829151721	Down-DEG-N22	0.6229594611434426
N22	control	LOC_Os04g36820	6.09	1.81803517682923	Up-DEG-N22	0.5897779733428572
N22	control	LOC_Os04g36850	6.706666666666666	-0.507108139655851	Down-DEG-N22	0.6219774768551725
N22	control	LOC_Os04g36880	9.97	2.19199971105318	Up-DEG-N22	0.2727272727
N22	control	LOC_Os04g36890	25.516666666666666	0.878333496647671	Up-DEG-N22	0.9385683760833333
N22	control	LOC_Os04g36900	2.05	2.85461518131456	Up-DEG-N22	0.7793182680192983
N22	control	LOC_Os04g36910	10.266666666666667	-0.645118832005682	Down-DEG-N22	0.6975622986591836
N22	control	LOC_Os04g37430	12.563333333333334	1.57804346409777	Up-DEG-N22	0.7921577140297619
N22	control	LOC_Os04g37460	400.19666666666666	-0.141040352403325	Down-DEG-N22	0.909722222225
N22	control	LOC_Os04g37500	9.723333333333333	0.420061646174284	Up-DEG-N22	0.6532510682130435
N22	control	LOC_Os04g37520	39.58	-0.3008098776024	Down-DEG-N22	0.82857142856
N22	control	LOC_Os04g37540	4.76	-0.673016097702496	Down-DEG-N22	0.6896096039241758
N22	control	LOC_Os04g37550	30.48	1.56258045420226	Up-DEG-N22	0.8752366022236715
N22	control	LOC_Os04g37570	1.0666666666666667	2.44450494215863	Up-DEG-N22	0.7086149139289474
N22	control	LOC_Os04g37590	2.296666666666667	1.13742582150183	Up-DEG-N22	0.7327602267072917
N22	control	LOC_Os04g37600	92.43666666666667	-0.771651995651656	Down-DEG-N22	0.543258309218868
N22	control	LOC_Os04g37619	17.53	0.608830074687642	Up-DEG-N22	0.7255145503039474
N22	control	LOC_Os04g37650	0.31	2.56535477099776	Up-DEG-N22	0.8710978836
N22	control	LOC_Os04g37660	12.51	-0.673932452019949	Down-DEG-N22	0.7836550991315789
N22	control	LOC_Os04g37670	2.09	1.25262355721367	Up-DEG-N22	0.8183111286947369
N22	control	LOC_Os04g37680	1.83	2.66319284452918	Up-DEG-N22	0.6937934954907408
N22	control	LOC_Os04g37690	174.03333333333333	-0.0737226171555216	Down-DEG-N22	0.8320106999472222
N22	control	LOC_Os04g37700	7.5	1.08854758643615	Up-DEG-N22	0.91319444445
N22	control	LOC_Os04g37710	32.876666666666665	-1.13724920823822	Down-DEG-N22	0.7789733466193334
N22	control	LOC_Os04g37730	5.026666666666666	1.08103374279664	Up-DEG-N22	0.7077078942072463
N22	control	LOC_Os04g37740	13.596666666666666	1.33595958207364	Up-DEG-N22	0.562065928646
N22	control	LOC_Os04g37750	2.2	-1.1825556377757	Down-DEG-N22	0.5064102564
N22	control	LOC_Os04g37760	5.503333333333333	-0.58684616516069	Down-DEG-N22	0.6335114955909091
N22	control	LOC_Os04g37770	101.85666666666667	3.70563177885285	Up-DEG-N22	0.6690731224344633
N22	control	LOC_Os04g37790	23.243333333333332	1.63317058929211	Up-DEG-N22	0.7462811970827369
N22	control	LOC_Os04g37904	10.806666666666667	-0.810636378426125	Down-DEG-N22	0.8348838190531745
N22	control	LOC_Os04g37920	7.6066666666666665	-0.744811671294531	Down-DEG-N22	0.7868523256674557
N22	control	LOC_Os04g37940	4.533333333333333	1.10247129888686	Up-DEG-N22	0.6394250969174242
N22	control	LOC_Os04g37950	7.8	-0.889384630793717	Down-DEG-N22	0.848625998403252
N22	control	LOC_Os04g37960	0.72	0.976425084615333	Up-DEG-N22	0.7709761425365733
N22	control	LOC_Os04g37980	1.6166666666666667	1.53763763852475	Up-DEG-N22	0.7511495502285714
N22	control	LOC_Os04g37990	9.923333333333334	1.09459027344406	Up-DEG-N22	0.8397632356058824
N22	control	LOC_Os04g38010	1.24	2.93914819183086	Up-DEG-N22	0.8333333333333334
N22	control	LOC_Os04g38026	66.42999999999999	-0.0982756442961101	Down-DEG-N22	0.7911353797709091
N22	control	LOC_Os04g38220	242.00666666666666	4.13726474165107	Up-DEG-N22	0.6725332744536913
N22	control	LOC_Os04g38240	0.006666666666666667	-6.34124651780296	Down-DEG-N22	0.6244589024822116
N22	control	LOC_Os04g38260	17.106666666666666	-0.567925955717886	Down-DEG-N22	0.7216154944433333
N22	control	LOC_Os04g38270	3.1933333333333334	-2.56458734252601	Down-DEG-N22	0.7502149703631579
N22	control	LOC_Os04g38310	26.966666666666665	0.557083496852378	Up-DEG-N22	0.87708333333125
N22	control	LOC_Os04g38320	15.813333333333333	0.81498651849335	Up-DEG-N22	0.8588271767041666
N22	control	LOC_Os04g38330	21.946666666666665	0.282662035223508	Up-DEG-N22	0.16
N22	control	LOC_Os04g38340	9.993333333333334	-0.939210101917258	Down-DEG-N22	0.651161151307767
N22	control	LOC_Os04g38360	3.8066666666666666	2.9030757007291	Up-DEG-N22	0.5874863739123596
N22	control	LOC_Os04g38370	2.72	4.04976224601086	Up-DEG-N22	0.7210535011464285
N22	control	LOC_Os04g38390	199.61333333333334	1.34155543629466	Up-DEG-N22	0.7870428325716418
N22	control	LOC_Os04g38400	1.4933333333333334	1.34166846716462	Up-DEG-N22	0.59663398693
N22	control	LOC_Os04g38410	260.1766666666667	1.33375818901413	Up-DEG-N22	0.44607599917083335
N22	control	LOC_Os04g38450	24.68	0.688964751151703	Up-DEG-N22	0.7115056818125
N22	control	LOC_Os04g38520	82.17333333333333	0.95164384983191	Up-DEG-N22	0.6214479249539683
N22	control	LOC_Os04g38530	15.826666666666666	1.34131555695429	Up-DEG-N22	0.3957167822409091
N22	control	LOC_Os04g38540	17.4	1.03593240893469	Up-DEG-N22	0.8296402463742268
N22	control	LOC_Os04g38560	239.73666666666668	-0.910784698961415	Down-DEG-N22	0.7903047714335294
N22	control	LOC_Os04g38570	6.426666666666667	0.722140064192849	Up-DEG-N22	0.6650295433378641
N22	control	LOC_Os04g38600	268.01666666666665	0.0864657317837739	Up-DEG-N22	0.3955167687
N22	control	LOC_Os04g38620	16.236666666666668	-0.418957407086282	Down-DEG-N22	0.8278801016294117
N22	control	LOC_Os04g38640	3.2600000000000002	-1.17071329744293	Down-DEG-N22	0.6969355688227272
N22	control	LOC_Os04g38680	1.7066666666666668	0.825512325759382	Up-DEG-N22	0.6589131197448276
N22	control	LOC_Os04g38700	12.709999999999999	0.37353729071464	Up-DEG-N22	0.6931253892629032
N22	control	LOC_Os04g38720	15.103333333333333	0.69763219896924	Up-DEG-N22	0.6442030178263158
N22	control	LOC_Os04g38740	3.3366666666666664	1.10090894083245	Up-DEG-N22	0.6835940497147058
N22	control	LOC_Os04g38750	63.68	-0.621392287422178	Down-DEG-N22	0.8211346771901961
N22	control	LOC_Os04g38770	0.4933333333333333	-3.09713622786526	Down-DEG-N22	0.8170879271672414
N22	control	LOC_Os04g38780	0.31333333333333335	-2.629418899304	Down-DEG-N22	0.9564381454725
N22	control	LOC_Os04g38790	32.480000000000004	0.761126839625035	Up-DEG-N22	0.693174187452174
N22	control	LOC_Os04g38880	5.573333333333333	1.32111372757749	Up-DEG-N22	0.9517001151916666
N22	control	LOC_Os04g38900	84.76333333333334	1.01685309326715	Up-DEG-N22	0.2727272727
N22	control	LOC_Os04g38910	35.11	1.67847893528335	Up-DEG-N22	0.9475340136
N22	control	LOC_Os04g38920	28.303333333333335	0.938213896562603	Up-DEG-N22	0.64089989596
N22	control	LOC_Os04g38930	6.943333333333333	-0.452235908219558	Down-DEG-N22	0.8092893217894737
N22	control	LOC_Os04g38950	77.94	0.802241778469605	Up-DEG-N22	0.5283235797
N22	control	LOC_Os04g39030	13.386666666666667	0.476705197900129	Up-DEG-N22	0.8548082599204545
N22	control	LOC_Os04g39040	56.17	0.416266164430478	Up-DEG-N22	0.8665952210769231
N22	control	LOC_Os04g39060	3.9299999999999997	-0.898866236504731	Down-DEG-N22	0.7691149566669643
N22	control	LOC_Os04g39080	15.146666666666667	0.861792259016149	Up-DEG-N22	0.7322841169379032
N22	control	LOC_Os04g39090	16.256666666666668	-0.257782407409846	Down-DEG-N22	0.7531169658257669
N22	control	LOC_Os04g39100	26.803333333333335	1.45443963731059	Up-DEG-N22	0.6640589153942308
N22	control	LOC_Os04g39110	11.86	1.59183204247017	Up-DEG-N22	0.5846423705051282
N22	control	LOC_Os04g39140	7.633333333333333	0.496915340521903	Up-DEG-N22	0.7654109383274103
N22	control	LOC_Os04g39150	198.47	0.651826683859396	Up-DEG-N22	0.8035785207214285
N22	control	LOC_Os04g39190	12.2	0.251010310824784	Up-DEG-N22	0.7495577769173913
N22	control	LOC_Os04g39210	56.78333333333333	0.261342058586953	Up-DEG-N22	0.7643842264672132
N22	control	LOC_Os04g39220	2.9833333333333334	-0.683743186269137	Down-DEG-N22	0.562865784678125
N22	control	LOC_Os04g39240	19.253333333333334	0.629088527459177	Up-DEG-N22	0.6874335238541667
N22	control	LOC_Os04g39250	3.19	1.86495681348467	Up-DEG-N22	0.8361176402408537
N22	control	LOC_Os04g39260	5.15	-0.610099625319647	Down-DEG-N22	0.6750732848028925
N22	control	LOC_Os04g39270	14.216666666666667	-0.725682243674737	Down-DEG-N22	0.7487579952011719
N22	control	LOC_Os04g39280	3.6866666666666665	-0.41860892350925	Down-DEG-N22	0.920523503920354
N22	control	LOC_Os04g39340	5.096666666666667	2.15192578714799	Up-DEG-N22	0.7109391334129033
N22	control	LOC_Os04g39420	10.556666666666667	1.04304090564864	Up-DEG-N22	0.8393057062238533
N22	control	LOC_Os04g39450	23.136666666666667	-0.669156685914842	Down-DEG-N22	0.8317739395405759
N22	control	LOC_Os04g39489	84.84333333333333	-0.460463511850805	Down-DEG-N22	0.8819526042556962
N22	control	LOC_Os04g39560	13.153333333333334	-0.192742393444107	Down-DEG-N22	0.7265384524406909
N22	control	LOC_Os04g39570	15.253333333333334	1.44997922173057	Up-DEG-N22	0.9065402759798561
N22	control	LOC_Os04g39590	71.37	0.507007204907838	Up-DEG-N22	0.1875
N22	control	LOC_Os04g39629	13.643333333333334	-0.263113546680103	Down-DEG-N22	0.8386659300232603
N22	control	LOC_Os04g39650	4.286666666666667	3.20527173944704	Up-DEG-N22	0.8080197335742424
N22	control	LOC_Os04g39680	0.43666666666666665	3.53755034781177	Up-DEG-N22	0.8040149392972973
N22	control	LOC_Os04g39780	1.3933333333333333	1.39269687573347	Up-DEG-N22	0.6567043404365853
N22	control	LOC_Os04g39814	8.24	0.975390240825452	Up-DEG-N22	0.6975543885635731
N22	control	LOC_Os04g39864	4.2	-0.520123857169711	Down-DEG-N22	0.8580268440074074
N22	control	LOC_Os04g39880	15	-1.09584136658465	Down-DEG-N22	0.8079577076026382
N22	control	LOC_Os04g39900	7.446666666666667	-0.708465100320474	Down-DEG-N22	0.7837070461913355
N22	control	LOC_Os04g39930	0.11666666666666667	-3.6181821098858	Down-DEG-N22	0.5585920560866666
N22	control	LOC_Os04g39960	1.4166666666666667	-1.24691426186057	Down-DEG-N22	0.5458251993192308
N22	control	LOC_Os04g39970	5.12	-0.540020578027205	Down-DEG-N22	0.9485791808369565
N22	control	LOC_Os04g39980	75.41	0.612362814559547	Up-DEG-N22	0.6525699648943453
N22	control	LOC_Os04g40040	39.88	-0.310668105296264	Down-DEG-N22	0.6913181144351351
N22	control	LOC_Os04g40050	3.263333333333333	-0.965041121872209	Down-DEG-N22	0.6932157127166667
N22	control	LOC_Os04g40070	2.36	2.61331671699121	Up-DEG-N22	0.5896006350538462
N22	control	LOC_Os04g40080	34.50666666666667	0.590127058312242	Up-DEG-N22	0.5811080805865979
N22	control	LOC_Os04g40090	21.926666666666666	0.467803898784709	Up-DEG-N22	0.6526974282424243
N22	control	LOC_Os04g40100	11.046666666666667	0.319691489552375	Up-DEG-N22	0.867140151525
N22	control	LOC_Os04g40120	2.8433333333333333	5.64538111121183	Up-DEG-N22	0.29545454545
N22	control	LOC_Os04g40130	5.476666666666667	0.989527746140902	Up-DEG-N22	0.925586602095
N22	control	LOC_Os04g40150	19.87	-1.18149807800881	Down-DEG-N22	0.6967302372511904
N22	control	LOC_Os04g40190	147.99666666666667	0.826304011596048	Up-DEG-N22	0.7570176131114943
N22	control	LOC_Os04g40300	18.773333333333333	0.499350493239063	Up-DEG-N22	0.5929267614609155
N22	control	LOC_Os04g40320	23.57	0.540132338514718	Up-DEG-N22	0.6382679675583757
N22	control	LOC_Os04g40330	3.546666666666667	-0.850020396057673	Down-DEG-N22	0.7920974563661417
N22	control	LOC_Os04g40340	4.4	1.65253661516783	Up-DEG-N22	0.7710208288248521
N22	control	LOC_Os04g40400	26.6	0.612942288235848	Up-DEG-N22	0.601114767129661
N22	control	LOC_Os04g40410	4.51	0.782965510839893	Up-DEG-N22	0.759930366861859
N22	control	LOC_Os04g40430	34.5	-0.184710528949898	Down-DEG-N22	0.7121088148288209
N22	control	LOC_Os04g40440	0.5133333333333333	1.69654511241249	Up-DEG-N22	0.7715774435059347
N22	control	LOC_Os04g40460	0.8466666666666667	6.18592470529168	Up-DEG-N22	0.9491653669125
N22	control	LOC_Os04g40470	1.4566666666666666	2.94071648504073	Up-DEG-N22	0.8847780589541667
N22	control	LOC_Os04g40500	3.92	0.623006068872757	Up-DEG-N22	0.8097894203811594
N22	control	LOC_Os04g40510	4.763333333333334	2.46797745749248	Up-DEG-N22	0.6659468539723247
N22	control	LOC_Os04g40520	6.31	-1.50595353576247	Down-DEG-N22	0.596583165645
N22	control	LOC_Os04g40540	15	0.607967701677485	Up-DEG-N22	0.7265905567425001
N22	control	LOC_Os04g40560	23.056666666666665	2.50710841656443	Up-DEG-N22	0.7742373334884488
N22	control	LOC_Os04g40570	1.7266666666666666	-2.39802883281632	Down-DEG-N22	0.8857909451708333
N22	control	LOC_Os04g40580	1.91	2.10303258417972	Up-DEG-N22	0.7789089044648149
N22	control	LOC_Os04g40600	46.583333333333336	0.568996173619812	Up-DEG-N22	0.6752015283275168
N22	control	LOC_Os04g40630	65.43333333333334	0.834391816086077	Up-DEG-N22	0.9122334455666666
N22	control	LOC_Os04g40660	26.973333333333333	-0.88656605167181	Down-DEG-N22	0.8565062388588235
N22	control	LOC_Os04g40670	30.113333333333333	-0.258067014125158	Down-DEG-N22	0
N22	control	LOC_Os04g40700	15.253333333333334	0.258193434929226	Up-DEG-N22	0.8439741328666667
N22	control	LOC_Os04g40730	59.92	0.981650545201206	Up-DEG-N22	0.6454632641921053
N22	control	LOC_Os04g40750	0.36333333333333334	-1.9927801360614401	Down-DEG-N22	0.9185028646538461
N22	control	LOC_Os04g40830	6.3500000000000005	-1.01768117277528	Down-DEG-N22	0.7498703088372881
N22	control	LOC_Os04g40850	46.82333333333333	0.24235845859812	Up-DEG-N22	0.7221789700197183
N22	control	LOC_Os04g40860	14.406666666666666	-0.384026934921293	Down-DEG-N22	0.6605466169507462
N22	control	LOC_Os04g40880	19.49	0.257252180032424	Up-DEG-N22	0.7653335986618721
N22	control	LOC_Os04g40910	16.326666666666668	-1.07360555915833	Down-DEG-N22	0.6332795036664596
N22	control	LOC_Os04g40950	605.0833333333333	0.0518460053927772	Up-DEG-N22	0.19886363635
N22	control	LOC_Os04g40980	5.92	0.760944420650389	Up-DEG-N22	0.672261777936
N22	control	LOC_Os04g41020	9.386666666666667	-0.508350995095622	Down-DEG-N22	0.7463764098260274
N22	control	LOC_Os04g41030	22.766666666666666	0.501750316830916	Up-DEG-N22	0.7798651732863636
N22	control	LOC_Os04g41100	16.25	-0.182161762056754	Down-DEG-N22	0.7596876855183246
N22	control	LOC_Os04g41150	13.886666666666667	-0.475248453939019	Down-DEG-N22	0.824881001915
N22	control	LOC_Os04g41160	16.816666666666666	0.37042110079143997	Up-DEG-N22	0.9547309042173913
N22	control	LOC_Os04g41200	9.33	-1.39316255543786	Down-DEG-N22	0.8124369997851145
N22	control	LOC_Os04g41220	7.36	-0.412601378948346	Down-DEG-N22	0.7609991727236364
N22	control	LOC_Os04g41238	3.03	2.40373050133218	Up-DEG-N22	0.5130001222208334
N22	control	LOC_Os04g41250	41.943333333333335	-1.61351405065458	Down-DEG-N22	0.738146041424375
N22	control	LOC_Os04g41260	4.166666666666667	-0.846740635974438	Down-DEG-N22	0.6678509433949276
N22	control	LOC_Os04g41280	7.3933333333333335	1.37816443955648	Up-DEG-N22	0.6865937972680556
N22	control	LOC_Os04g41310	16.10333333333333	0.361901055770051	Up-DEG-N22	0.8380650494660818
N22	control	LOC_Os04g41320	7.3566666666666665	-0.469394797742516	Down-DEG-N22	0.8306453289033228
N22	control	LOC_Os04g41340	11.763333333333334	-1.58569863091218	Down-DEG-N22	0.900725464378125
N22	control	LOC_Os04g41350	1.28	2.04490646572683	Up-DEG-N22	0.83333333334
N22	control	LOC_Os04g41380	0.4866666666666667	-1.30832306487305	Down-DEG-N22	0.6540858276162163
N22	control	LOC_Os04g41400	2.4366666666666665	-1.41366804345999	Down-DEG-N22	0.7793651796943739
N22	control	LOC_Os04g41410	2.62	-1.65707738204051	Down-DEG-N22	0.8219545822608856
N22	control	LOC_Os04g41450	1.2533333333333334	-0.864358617234953	Down-DEG-N22	0.7349716228953488
N22	control	LOC_Os04g41460	11.44	-0.205736597244722	Down-DEG-N22	0.6174534434591111
N22	control	LOC_Os04g41470	33.10333333333333	-0.529509777849372	Down-DEG-N22	0.843089323578125
N22	control	LOC_Os04g41480	1.3966666666666667	2.91491181446226	Up-DEG-N22	0.7192938778951872
N22	control	LOC_Os04g41490	4.666666666666667	-0.358879439775943	Down-DEG-N22	0.7466602057043052
N22	control	LOC_Os04g41500	48.053333333333335	0.396132911914567	Up-DEG-N22	0.8120998915526086
N22	control	LOC_Os04g41510	4.506666666666667	-0.586759643691915	Down-DEG-N22	0.7117883072769912
N22	control	LOC_Os04g41530	5.033333333333333	-1.03722431666717	Down-DEG-N22	0.7675570635559099
N22	control	LOC_Os04g41540	20.43	1.45728374873127	Up-DEG-N22	0.8182432320348066
N22	control	LOC_Os04g41560	81.90333333333334	1.85416039698941	Up-DEG-N22	0.7348477455337553
N22	control	LOC_Os04g41570	16.943333333333335	1.27956073669992	Up-DEG-N22	0.6673505637784883
N22	control	LOC_Os04g41580	4.49	-0.663464929306742	Down-DEG-N22	0.7759925968965236
N22	control	LOC_Os04g41620	52.69	-1.85684457008363	Down-DEG-N22	0.745450152334902
N22	control	LOC_Os04g41630	3.6333333333333333	6.40177907659656	Up-DEG-N22	0.5862161230633334
N22	control	LOC_Os04g41640	6.773333333333333	-2.98798262932258	Down-DEG-N22	0.7001380607
N22	control	LOC_Os04g41680	10.6	-4.55563514177389	Down-DEG-N22	0.7259903532130769
N22	control	LOC_Os04g41759	0.74	1.70191996474814	Up-DEG-N22	0.8152896425558823
N22	control	LOC_Os04g41800	14.856666666666667	2.60444285325225	Up-DEG-N22	0.49702380951249997
N22	control	LOC_Os04g41810	4.02	0.912919867735847	Up-DEG-N22	0.8205747823935484
N22	control	LOC_Os04g41820	7.029999999999999	0.770474986954351	Up-DEG-N22	0.7102059638625698
N22	control	LOC_Os04g41850	4.096666666666667	-0.312000549359857	Down-DEG-N22	0.7718820189658397
N22	control	LOC_Os04g41860	9.51	0.975960215406661	Up-DEG-N22	0.6452268751419354
N22	control	LOC_Os04g41870	19.696666666666665	0.762380755961507	Up-DEG-N22	0.8662631106071429
N22	control	LOC_Os04g41900	12.17	1.08054093898143	Up-DEG-N22	0.6728643905058823
N22	control	LOC_Os04g41910	12.206666666666667	-0.427781849424562	Down-DEG-N22	0.7110052238285715
N22	control	LOC_Os04g41920	15.52	0.490002372186453	Up-DEG-N22	0.7287848598739726
N22	control	LOC_Os04g41960	118.88666666666667	2.06599532554622	Up-DEG-N22	0.9327354662884615
N22	control	LOC_Os04g41970	11.516666666666666	1.67578058758247	Up-DEG-N22	0.950210507237037
N22	control	LOC_Os04g42020	36.79333333333334	1.3386645131547	Up-DEG-N22	0.7537579195354839
N22	control	LOC_Os04g42030	16.446666666666665	1.56096831732342	Up-DEG-N22	0.7395419426695652
N22	control	LOC_Os04g42090	260.54	0.329849749539839	Up-DEG-N22	0.7038594663222222
N22	control	LOC_Os04g42095	25.706666666666667	0.626550250162563	Up-DEG-N22	0.99166666667
N22	control	LOC_Os04g42100	6.026666666666666	1.68080584425368	Up-DEG-N22	0.6940392959066298
N22	control	LOC_Os04g42120	9.486666666666666	4.65668006405659	Up-DEG-N22	0.7062655798197827
N22	control	LOC_Os04g42130	3.033333333333333	1.88545883019625	Up-DEG-N22	0.852227599546087
N22	control	LOC_Os04g42134	5.006666666666667	0.932767915973704	Up-DEG-N22	0.8659431671527777
N22	control	LOC_Os04g42140	26.566666666666666	-0.219546932818502	Down-DEG-N22	0.6560329015254808
N22	control	LOC_Os04g42150	0	-4.6943374841954	Down-DEG-N22	0.75
N22	control	LOC_Os04g42200	12.573333333333332	1.2626453390977601	Up-DEG-N22	0.7920544622050633
N22	control	LOC_Os04g42210	351.64	-1.67041402575973	Down-DEG-N22	0.5854719685142857
N22	control	LOC_Os04g42220	90.81	-1.08370000704722	Down-DEG-N22	0.7603830462
N22	control	LOC_Os04g42250	89.9	0.44231821775333	Up-DEG-N22	0.7693846150257627
N22	control	LOC_Os04g42270	220.61666666666667	0.286826229466042	Up-DEG-N22	0.7218618002007752
N22	control	LOC_Os04g42290	12.030000000000001	0.705355277570419	Up-DEG-N22	0.5732131769275773
N22	control	LOC_Os04g42310	6.1066666666666665	-0.496004655345018	Down-DEG-N22	0.7423043842018349
N22	control	LOC_Os04g42320	32.54333333333334	0.232424618668871	Up-DEG-N22	0.659314327006621
N22	control	LOC_Os04g42330	12.466666666666667	0.410493195390614	Up-DEG-N22	0.7379974825538642
N22	control	LOC_Os04g42340	32.53333333333333	0.864089728129541	Up-DEG-N22	0.6762336115295597
N22	control	LOC_Os04g42350	3.4166666666666665	-1.88218461643729	Down-DEG-N22	0.669856906786
N22	control	LOC_Os04g42380	29.863333333333333	-0.557366331739632	Down-DEG-N22	0.7789819534680645
N22	control	LOC_Os04g42420	19.293333333333333	0.454921205010055	Up-DEG-N22	0.8497295569788991
N22	control	LOC_Os04g42430	19.259999999999998	-0.507130941783987	Down-DEG-N22	0.7752772535991803
N22	control	LOC_Os04g42444	4.24	2.10943433679984	Up-DEG-N22	0.7845589300428
N22	control	LOC_Os04g42470	24.233333333333334	-0.769644290473285	Down-DEG-N22	0.7526872620337662
N22	control	LOC_Os04g42480	1.8800000000000001	-0.515772494008139	Down-DEG-N22	0.84049777965
N22	control	LOC_Os04g42500	2.9133333333333336	-0.952309970314512	Down-DEG-N22	0.7345110627307693
N22	control	LOC_Os04g42600	113.14	0.270287782430689	Up-DEG-N22	0.712850364678022
N22	control	LOC_Os04g42620	34.11333333333333	0.682866985344751	Up-DEG-N22	0.6931708090602606
N22	control	LOC_Os04g42650	2.9833333333333334	2.74461116360592	Up-DEG-N22	0.7235605619090909
N22	control	LOC_Os04g42670	32.81333333333333	-0.153742313902332	Down-DEG-N22	0.7650852764986111
N22	control	LOC_Os04g42690	12.576666666666666	0.951292819343145	Up-DEG-N22	0.8478835978761905
N22	control	LOC_Os04g42700	12.033333333333333	-0.582072693845329	Down-DEG-N22	0.7209301390217392
N22	control	LOC_Os04g42770	4.97	-0.332445335622189	Down-DEG-N22	0.6780957543190045
N22	control	LOC_Os04g42784	3.3533333333333335	-0.789506542157901	Down-DEG-N22	0.8030838168565465
N22	control	LOC_Os04g42840	10.44	-0.355921656988871	Down-DEG-N22	0.7996391129521367
N22	control	LOC_Os04g42860	7.140000000000001	1.30190472712289	Up-DEG-N22	0.37083333333333335
N22	control	LOC_Os04g42870	5.536666666666667	-1.2589723867587	Down-DEG-N22	0.8149460964595941
N22	control	LOC_Os04g42900	12.963333333333333	0.95057469843037	Up-DEG-N22	0
N22	control	LOC_Os04g42910	80.83	-0.922259765253038	Down-DEG-N22	0.6634718539358024
N22	control	LOC_Os04g42920	26.95	-0.250576352447427	Down-DEG-N22	0.9590335329788733
N22	control	LOC_Os04g42930	171.84666666666666	-0.499695410870681	Down-DEG-N22	0.7727063013029412
N22	control	LOC_Os04g42940	22.15	2.81248224303388	Up-DEG-N22	0.8405775006474616
N22	control	LOC_Os04g42950	45.75666666666667	2.94910256761529	Up-DEG-N22	0.825396588658089
N22	control	LOC_Os04g42960	38.78	-1.41498797117538	Down-DEG-N22	0.718352286475
N22	control	LOC_Os04g42990	7.54	-0.361327787174403	Down-DEG-N22	0.6898586265445483
N22	control	LOC_Os04g43020	4.946666666666666	0.744683046482821	Up-DEG-N22	0.7779759401071006
N22	control	LOC_Os04g43030	1.94	-1.39195541340675	Down-DEG-N22	0.651559594637037
N22	control	LOC_Os04g43040	19.126666666666665	-0.283919994296876	Down-DEG-N22	0.7816759009133094
N22	control	LOC_Os04g43050	7.996666666666667	-0.863760873104085	Down-DEG-N22	0.7276283210512088
N22	control	LOC_Os04g43070	22.51	0.878946265246977	Up-DEG-N22	0.7218532037953488
N22	control	LOC_Os04g43130	25.043333333333333	-0.305775657254948	Down-DEG-N22	0.8033423468534392
N22	control	LOC_Os04g43150	15.536666666666667	-0.655336752811742	Down-DEG-N22	0.949604906208
N22	control	LOC_Os04g43160	3.57	0.687140106668826	Up-DEG-N22	0.7871482045700855
N22	control	LOC_Os04g43200	41.053333333333335	0.791143372718702	Up-DEG-N22	0.7698738248327381
N22	control	LOC_Os04g43210	26.43	0.72451279067236	Up-DEG-N22	0.2818627451
N22	control	LOC_Os04g43220	11.716666666666667	-0.703007199591016	Down-DEG-N22	0.7496029933607955
N22	control	LOC_Os04g43310	1.9733333333333334	-0.92049818689335	Down-DEG-N22	0.754388220297549
N22	control	LOC_Os04g43340	0.5533333333333333	-1.51440632651578	Down-DEG-N22	0.7398803552397769
N22	control	LOC_Os04g43380	1.77	4.03737294573574	Up-DEG-N22	0.7698976635925
N22	control	LOC_Os04g43390	0.51	-1.84041417315956	Down-DEG-N22	0.7813919231363426
N22	control	LOC_Os04g43400	1.3533333333333333	4.84208472188802	Up-DEG-N22	0.6741766357468421
N22	control	LOC_Os04g43430	1.5933333333333333	-1.28770667587112	Down-DEG-N22	0.7948412288454333
N22	control	LOC_Os04g43490	14.3	0.317634004316076	Up-DEG-N22	0.8081972546847583
N22	control	LOC_Os04g43550	17.69	-0.348038102677421	Down-DEG-N22	0.8146961143863184
N22	control	LOC_Os04g43650	22.226666666666667	-0.782661137869845	Down-DEG-N22	0.6133778258777778
N22	control	LOC_Os04g43680	41.81	1.66964576185347	Up-DEG-N22	0.8141103370913979
N22	control	LOC_Os04g43690	6.86	-1.01913721143639	Down-DEG-N22	0.7150603204152892
N22	control	LOC_Os04g43710	14.153333333333334	0.77869038091076	Up-DEG-N22	0.8105433796850123
N22	control	LOC_Os04g43760	147.13666666666666	1.05282156292892	Up-DEG-N22	0.8842924874072289
N22	control	LOC_Os04g43800	4.41	1.14485930731549	Up-DEG-N22	0.638906156982353
N22	control	LOC_Os04g43820	13.596666666666666	1.24124408592247	Up-DEG-N22	0.7154091727733067
N22	control	LOC_Os04g43910	20.006666666666668	1.23937368537806	Up-DEG-N22	0.8782627156504424
N22	control	LOC_Os04g43922	12.743333333333334	0.399148350631284	Up-DEG-N22	0.6422976705203208
N22	control	LOC_Os04g43990	14.346666666666668	1.19520196151621	Up-DEG-N22	0.3529411765
N22	control	LOC_Os04g44050	1.81	1.67937708791483	Up-DEG-N22	0.7517688503868422
N22	control	LOC_Os04g44060	12.816666666666666	1.19866032278365	Up-DEG-N22	0.598529411775
N22	control	LOC_Os04g44070	7.506666666666667	2.46996864642141	Up-DEG-N22	0
N22	control	LOC_Os04g44090	1.2266666666666666	-1.59243826190112	Down-DEG-N22	0.6749338151473119
N22	control	LOC_Os04g44120	2.6666666666666665	4.90637096859943	Up-DEG-N22	0.9810277957352941
N22	control	LOC_Os04g44210	3.9899999999999998	-0.388059796203146	Down-DEG-N22	0.7584978034198895
N22	control	LOC_Os04g44300	0.24666666666666667	-1.24676647114314	Down-DEG-N22	0.6853749401624161
N22	control	LOC_Os04g44340	12	-0.370687052675035	Down-DEG-N22	0.7175614882897515
N22	control	LOC_Os04g44354	0.9199999999999999	-1.00677001036698	Down-DEG-N22	0.6912639874496815
N22	control	LOC_Os04g44370	0.14	-1.1672680455107	Down-DEG-N22	0.7631265433824325
N22	control	LOC_Os04g44400	59.85333333333333	1.16076572250942	Up-DEG-N22	0.6399258769396552
N22	control	LOC_Os04g44410	8.846666666666666	1.07272103954655	Up-DEG-N22	0.5300368994875
N22	control	LOC_Os04g44440	5.33	0.825292279160404	Up-DEG-N22	0.8358234473875
N22	control	LOC_Os04g44460	2.1533333333333333	3.0287719981112	Up-DEG-N22	0.8
N22	control	LOC_Os04g44470	1.0633333333333335	3.70434865687682	Up-DEG-N22	0.5587719298233333
N22	control	LOC_Os04g44510	32.51	0.997400937338205	Up-DEG-N22	0.67866161615625
N22	control	LOC_Os04g44540	7.486666666666666	-0.770485931606653	Down-DEG-N22	0.7963611420041666
N22	control	LOC_Os04g44590	19.386666666666667	-0.532137238031561	Down-DEG-N22	0.67064328215
N22	control	LOC_Os04g44610	33.346666666666664	0.476266312073248	Up-DEG-N22	0.660334857515625
N22	control	LOC_Os04g44640	0.38333333333333336	1.44648949795077	Up-DEG-N22	0.8512930203073855
N22	control	LOC_Os04g44650	31.43	0.987449293188977	Up-DEG-N22	0.4028255578666667
N22	control	LOC_Os04g44670	2.9533333333333336	0.760969376644238	Up-DEG-N22	0.1875
N22	control	LOC_Os04g44700	14.56	0.447336471723833	Up-DEG-N22	0.660059663412
N22	control	LOC_Os04g44710	6.456666666666667	-0.434529472852867	Down-DEG-N22	0.5194563001846154
N22	control	LOC_Os04g44730	4.04	-1.09640455706593	Down-DEG-N22	0.7050709237470308
N22	control	LOC_Os04g44740	1.1366666666666667	1.40097530771118	Up-DEG-N22	0.6864301312869199
N22	control	LOC_Os04g44750	15.936666666666666	-0.259146743691253	Down-DEG-N22	0.7027016567457365
N22	control	LOC_Os04g44810	8.790000000000001	-0.393890170884497	Down-DEG-N22	0.74880414048
N22	control	LOC_Os04g44820	63.483333333333334	-0.287422980032551	Down-DEG-N22	0.7086514322193549
N22	control	LOC_Os04g44830	60.016666666666666	0.861096095504958	Up-DEG-N22	0.7395133973197432
N22	control	LOC_Os04g44840	17.279999999999998	0.31976298934655	Up-DEG-N22	0.7729419722719298
N22	control	LOC_Os04g44850	28.42	1.27752321489401	Up-DEG-N22	0.76738083345
N22	control	LOC_Os04g44870	77.57	-0.226302811906603	Down-DEG-N22	0.6416876684924528
N22	control	LOC_Os04g44890	4.493333333333333	-0.797636220406256	Down-DEG-N22	0.7525123819512987
N22	control	LOC_Os04g44900	7.38	1.78170655847508	Up-DEG-N22	0.6569253373041323
N22	control	LOC_Os04g44910	8.946666666666667	1.33717655129253	Up-DEG-N22	0
N22	control	LOC_Os04g44920	19.683333333333334	-0.325490905333002	Down-DEG-N22	0.7893453154761905
N22	control	LOC_Os04g44924	2.26	1.0535440011533	Up-DEG-N22	0.884888888892
N22	control	LOC_Os04g44950	10.073333333333334	-0.993370144529382	Down-DEG-N22	0.8478067985652893
N22	control	LOC_Os04g44980	4.743333333333333	0.963668909243222	Up-DEG-N22	0.84771760129375
N22	control	LOC_Os04g45010	187.64666666666668	-1.04181109895054	Down-DEG-N22	0.8270844899666667
N22	control	LOC_Os04g45070	212.90333333333334	0.448486817186732	Up-DEG-N22	0.8412074911225352
N22	control	LOC_Os04g45180	4.456666666666667	-0.793734401264105	Down-DEG-N22	0.7527661920536283
N22	control	LOC_Os04g45220	13.263333333333334	2.47359484003839	Up-DEG-N22	0.629560843565
N22	control	LOC_Os04g45270	58.79666666666667	2.22428571055855	Up-DEG-N22	0.6243854830629629
N22	control	LOC_Os04g45280	7.8933333333333335	-0.447932151561596	Down-DEG-N22	0.8190013687039513
N22	control	LOC_Os04g45290	205.95666666666668	-0.14697022115755	Down-DEG-N22	0.8050343093443284
N22	control	LOC_Os04g45330	16.336666666666666	0.433857287981017	Up-DEG-N22	0.782969784556496
N22	control	LOC_Os04g45340	1.6633333333333333	2.29587633841739	Up-DEG-N22	0.5713333507176744
N22	control	LOC_Os04g45370	82.13333333333333	1.8246108182342	Up-DEG-N22	0.9209412202375
N22	control	LOC_Os04g45460	22.106666666666666	1.19917652601523	Up-DEG-N22	0.7576569104455958
N22	control	LOC_Os04g45480	9.62	1.08712792546785	Up-DEG-N22	0.7057774214511429
N22	control	LOC_Os04g45490	24.723333333333333	-1.39192011595399	Down-DEG-N22	0.7625778423871795
N22	control	LOC_Os04g45520	17.946666666666665	1.23607350134531	Up-DEG-N22	0.8483725338947369
N22	control	LOC_Os04g45570	31.343333333333334	0.483802251572058	Up-DEG-N22	0.7543264344236902
N22	control	LOC_Os04g45580	20.23	-0.226520907448759	Down-DEG-N22	0.7262711830839161
N22	control	LOC_Os04g45600	17.62	-0.517120658556989	Down-DEG-N22	0.7777315507666667
N22	control	LOC_Os04g45610	19.233333333333334	-0.823298340057098	Down-DEG-N22	0.7923774785119106
N22	control	LOC_Os04g45650	46.99666666666667	0.276198590688197	Up-DEG-N22	0.2857142857
N22	control	LOC_Os04g45700	3.27	1.71101287322695	Up-DEG-N22	0.7748742111763975
N22	control	LOC_Os04g45710	4.996666666666667	0.863778277329907	Up-DEG-N22	0.82630741756
N22	control	LOC_Os04g45730	10.14	1.17675789989627	Up-DEG-N22	0.7472949549569106
N22	control	LOC_Os04g45750	29.313333333333333	0.962196799525348	Up-DEG-N22	0.8480562200916667
N22	control	LOC_Os04g45800	6.366666666666667	-0.628512850038073	Down-DEG-N22	0.7225417278151899
N22	control	LOC_Os04g45810	10.673333333333334	2.31278233838203	Up-DEG-N22	0.880171130953125
N22	control	LOC_Os04g45900	24.486666666666668	0.777666473399053	Up-DEG-N22	0.707102895225926
N22	control	LOC_Os04g45910	34.67666666666667	0.202036345633753	Up-DEG-N22	0.8213370000467392
N22	control	LOC_Os04g45940	109.52	1.72523906363356	Up-DEG-N22	0.6837260555072165
N22	control	LOC_Os04g45960	11.183333333333334	2.90012845939593	Up-DEG-N22	0.7349481206571429
N22	control	LOC_Os04g45970	26.723333333333333	-0.852476757149138	Down-DEG-N22	0.8019613532318421
N22	control	LOC_Os04g45980	5.38	2.94985966520528	Up-DEG-N22	0.7
N22	control	LOC_Os04g45990	8.78	-0.560937867386731	Down-DEG-N22	0.7915990959933333
N22	control	LOC_Os04g46010	8.76	-1.14944435315856	Down-DEG-N22	0.8062730203076087
N22	control	LOC_Os04g46020	10.293333333333333	-0.296114636883389	Down-DEG-N22	0.9827991599057143
N22	control	LOC_Os04g46050	6.776666666666666	-0.503213926408792	Down-DEG-N22	0.7580468630223959
N22	control	LOC_Os04g46079	11.49	-1.87202206995694	Down-DEG-N22	0.7866224329843138
N22	control	LOC_Os04g46100	7.033333333333333	-0.36290876994349	Down-DEG-N22	0.8513371290538462
N22	control	LOC_Os04g46110	235.75666666666666	5.78975544930442	Up-DEG-N22	0.701248366746875
N22	control	LOC_Os04g46140	0.8633333333333333	4.63934808466949	Up-DEG-N22	0
N22	control	LOC_Os04g46160	1.3333333333333333	2.48246037069546	Up-DEG-N22	0.7063603412677419
N22	control	LOC_Os04g46170	3.4033333333333333	0.779443924601156	Up-DEG-N22	0.736159707757047
N22	control	LOC_Os04g46190	37.31	-0.895486379642444	Down-DEG-N22	0.6715031139174603
N22	control	LOC_Os04g46200	1.1566666666666667	5.47026294361692	Up-DEG-N22	0.2142857143
N22	control	LOC_Os04g46220	6.983333333333333	-0.404464863937902	Down-DEG-N22	0.7824380575151515
N22	control	LOC_Os04g46280	48.903333333333336	0.996507220239074	Up-DEG-N22	0.9124674762148148
N22	control	LOC_Os04g46300	0.30000000000000004	-1.26963600556079	Down-DEG-N22	0.7480200222186207
N22	control	LOC_Os04g46310	7.293333333333333	-0.975624672344496	Down-DEG-N22	0.7392428588177143
N22	control	LOC_Os04g46320	8.74	0.780087964271792	Up-DEG-N22	0.6297079703307692
N22	control	LOC_Os04g46350	9.883333333333333	0.919555263457596	Up-DEG-N22	0.6764431742898305
N22	control	LOC_Os04g46384	7.163333333333333	0.810525368359858	Up-DEG-N22	0.426806920165
N22	control	LOC_Os04g46390	204.69	-0.517910815737662	Down-DEG-N22	0.6963209371307693
N22	control	LOC_Os04g46400	6.87	1.06065101615173	Up-DEG-N22	0.7805364087727272
N22	control	LOC_Os04g46410	1.0166666666666666	-3.11105263258773	Down-DEG-N22	0.3076923077
N22	control	LOC_Os04g46450	15.99	-0.385129153286457	Down-DEG-N22	0.7283480494129717
N22	control	LOC_Os04g46460	18.423333333333332	0.69034327190814	Up-DEG-N22	0.695614016466418
N22	control	LOC_Os04g46480	8.19	0.334937753936195	Up-DEG-N22	0.8186845200380282
N22	control	LOC_Os04g46570	11.063333333333333	-1.47660528216029	Down-DEG-N22	0.9327868648280702
N22	control	LOC_Os04g46600	3.5766666666666667	1.66842103992465	Up-DEG-N22	0.6031349639162963
N22	control	LOC_Os04g46610	4.673333333333334	-0.589440926916603	Down-DEG-N22	0.6869023931555556
N22	control	LOC_Os04g46630	8.336666666666666	-0.690851446118921	Down-DEG-N22	0.7538895886666667
N22	control	LOC_Os04g46660	7.573333333333333	2.29104874200229	Up-DEG-N22	0.5534077714176471
N22	control	LOC_Os04g46670	20.2	-0.934064461008539	Down-DEG-N22	0.5689070552384615
N22	control	LOC_Os04g46680	5.516666666666667	0.768511277445633	Up-DEG-N22	0.7212014096966667
N22	control	LOC_Os04g46700	11.326666666666666	0.79527363919790806	Up-DEG-N22	0.7644389611680272
N22	control	LOC_Os04g46740	3.283333333333333	0.692157716500754	Up-DEG-N22	0.6060443914438016
N22	control	LOC_Os04g46750	41.32666666666667	0.366961959767143	Up-DEG-N22	0.6607677427134185
N22	control	LOC_Os04g46760	2.41	-1.25043221333156	Down-DEG-N22	0.6079958565707693
N22	control	LOC_Os04g46830	2.243333333333333	1.36104522342512	Up-DEG-N22	0.803463782520938
N22	control	LOC_Os04g46860	17.593333333333334	0.592227512000512	Up-DEG-N22	0.5829588814
N22	control	LOC_Os04g46880	28.036666666666665	-0.295005660537063	Down-DEG-N22	0.8721250752378461
N22	control	LOC_Os04g46894	4.803333333333334	-0.545544712695062	Down-DEG-N22	0.6257760306095694
N22	control	LOC_Os04g46910	107.07333333333334	-1.09057837968578	Down-DEG-N22	0.7495374649138462
N22	control	LOC_Os04g46940	11.856666666666667	-0.647387755731962	Down-DEG-N22	0.8140362578622222
N22	control	LOC_Os04g46960	88.70333333333333	0.480769986785872	Up-DEG-N22	0.7984114010855555
N22	control	LOC_Os04g46980	1.2666666666666666	3.33341827459058	Up-DEG-N22	0.8561971011273972
N22	control	LOC_Os04g47010	2.98	1.94299586811613	Up-DEG-N22	0.9569408642820513
N22	control	LOC_Os04g47020	10.44	-0.607045920735555	Down-DEG-N22	0.9401667188261539
N22	control	LOC_Os04g47040	4.22	0.940349703832454	Up-DEG-N22	0.7011687424179688
N22	control	LOC_Os04g47059	22.626666666666665	3.55532781481609	Up-DEG-N22	0.7219225144364615
N22	control	LOC_Os04g47080	1.22	1.84336759329247	Up-DEG-N22	0.7890256683344086
N22	control	LOC_Os04g47120	22.123333333333335	-0.555785827058255	Down-DEG-N22	0.7064706305882353
N22	control	LOC_Os04g47130	4.136666666666667	-0.612889352868945	Down-DEG-N22	0.7300964220746032
N22	control	LOC_Os04g47140	11.963333333333333	1.79248899610131	Up-DEG-N22	0.7174228244791506
N22	control	LOC_Os04g47150	64.15333333333334	-0.460431396200657	Down-DEG-N22	0.6271637262263158
N22	control	LOC_Os04g47170	6.406666666666666	-0.794214970688316	Down-DEG-N22	0.7651579909664122
N22	control	LOC_Os04g47190	5.346666666666667	-1.06776142852983	Down-DEG-N22	0.6068315217947713
N22	control	LOC_Os04g47220	639.5533333333333	2.25345904065879	Up-DEG-N22	0.9400885420694445
N22	control	LOC_Os04g47240	7.6466666666666665	-0.726906571152662	Down-DEG-N22	0.8119919842780488
N22	control	LOC_Os04g47250	15.553333333333333	1.82797710539538	Up-DEG-N22	0.92889550264
N22	control	LOC_Os04g47260	13.246666666666666	-0.369877018051631	Down-DEG-N22	0.7249867987794737
N22	control	LOC_Os04g47290	3.3933333333333335	-0.756140333677524	Down-DEG-N22	0.6572365252103448
N22	control	LOC_Os04g47320	23.613333333333333	-1.01351546493255	Down-DEG-N22	0.5116981904769697
N22	control	LOC_Os04g47360	10.87	-0.747244211802561	Down-DEG-N22	0.8735210051410256
N22	control	LOC_Os04g47370	35.88333333333333	0.696420418905249	Up-DEG-N22	0.9305265539170732
N22	control	LOC_Os04g47380	7.1066666666666665	0.525818607933167	Up-DEG-N22	0.7607009724376262
N22	control	LOC_Os04g47400	13.326666666666666	0.843058150351695	Up-DEG-N22	0.8124510075124161
N22	control	LOC_Os04g47410	31.723333333333333	-0.700285052667238	Down-DEG-N22	0.7820924055877281
N22	control	LOC_Os04g47420	0.89	-1.50398873814549	Down-DEG-N22	0.8289743181281337
N22	control	LOC_Os04g47450	2.8533333333333335	1.73216638154269	Up-DEG-N22	0.8042230296847827
N22	control	LOC_Os04g47520	18.163333333333334	-0.479037102982893	Down-DEG-N22	0.5615295776100719
N22	control	LOC_Os04g47530	15.096666666666666	0.244351378382655	Up-DEG-N22	0.7492644303236842
N22	control	LOC_Os04g47550	2.0666666666666664	-1.34858227799608	Down-DEG-N22	0.9661831501857143
N22	control	LOC_Os04g47555	2.5266666666666664	0.874031430612016	Up-DEG-N22	0.9308474093
N22	control	LOC_Os04g47560	0.07	4.16756559301248	Up-DEG-N22	0.7053873341228071
N22	control	LOC_Os04g47580	6.256666666666667	0.532752849134876	Up-DEG-N22	0.8556895083125
N22	control	LOC_Os04g47670	8.056666666666667	-1.06570183445415	Down-DEG-N22	0.6347111181971429
N22	control	LOC_Os04g47690	300.18333333333334	0.381501645899562	Up-DEG-N22	0.7655549367333333
N22	control	LOC_Os04g47700	10.783333333333333	1.05378064323047	Up-DEG-N22	0.9503199849467626
N22	control	LOC_Os04g47720	11.85	2.76973221392084	Up-DEG-N22	0.875
N22	control	LOC_Os04g47780	10.556666666666667	2.25974713888849	Up-DEG-N22	0.7222394232258741
N22	control	LOC_Os04g47860	17.006666666666668	0.798913011661915	Up-DEG-N22	0.7901187648443038
N22	control	LOC_Os04g47870	45.21	-0.494341538943852	Down-DEG-N22	0.8178761182170342
N22	control	LOC_Os04g47890	0.5133333333333333	-1.26361083832889	Down-DEG-N22	0.6567973063428572
N22	control	LOC_Os04g47906	4.993333333333333	-0.836474661190366	Down-DEG-N22	0.6870894631154321
N22	control	LOC_Os04g47912	1.0566666666666666	-1.22360442334743	Down-DEG-N22	0.9583333333285714
N22	control	LOC_Os04g47990	20.903333333333332	0.716214648672135	Up-DEG-N22	0.6834054911862745
N22	control	LOC_Os04g48020	11.826666666666666	0.631689030991727	Up-DEG-N22	0.1716259058
N22	control	LOC_Os04g48030	3.4033333333333333	0.621003297627312	Up-DEG-N22	0.6059365072526316
N22	control	LOC_Os04g48040	0.33	-1.62141940996754	Down-DEG-N22	0.6753172264298429
N22	control	LOC_Os04g48050	51.193333333333335	0.815968456535169	Up-DEG-N22	0
N22	control	LOC_Os04g48060	12.593333333333334	0.385285129869862	Up-DEG-N22	0.720278464903563
N22	control	LOC_Os04g48130	71.39666666666666	1.57649254867466	Up-DEG-N22	0.5573318510541667
N22	control	LOC_Os04g48140	5.626666666666667	-0.365899726615493	Down-DEG-N22	0.7595292017621622
N22	control	LOC_Os04g48160	29.13	0.723318409783873	Up-DEG-N22	0.7333600606897436
N22	control	LOC_Os04g48200	0.2866666666666667	-3.40028811175439	Down-DEG-N22	0.5895639266314815
N22	control	LOC_Os04g48210	2.8533333333333335	1.23720085149533	Up-DEG-N22	0.5903933525007575
N22	control	LOC_Os04g48230	59.416666666666664	0.588857292493161	Up-DEG-N22	0.7556065919422619
N22	control	LOC_Os04g48260	7.67	-0.563587551546525	Down-DEG-N22	0.500771173705
N22	control	LOC_Os04g48270	3.5966666666666667	-0.66551584899749	Down-DEG-N22	0.8502894572481675
N22	control	LOC_Os04g48290	1.9866666666666666	1.91234098720986	Up-DEG-N22	0.7727520605536585
N22	control	LOC_Os04g48350	25.226666666666667	3.02134400596748	Up-DEG-N22	0.7922161172153847
N22	control	LOC_Os04g48370	4.246666666666667	0.597833278367493	Up-DEG-N22	0.8395270281503584
N22	control	LOC_Os04g48390	12.433333333333334	0.869280606517811	Up-DEG-N22	0.664900621137535
N22	control	LOC_Os04g48400	10.653333333333332	6.2350132227039	Up-DEG-N22	0.7633978861449495
N22	control	LOC_Os04g48416	31.683333333333334	1.73499489180872	Up-DEG-N22	0.7739844536399533
N22	control	LOC_Os04g48460	20.07	0.207580536208469	Up-DEG-N22	0.6722012027725889
N22	control	LOC_Os04g48480	6.793333333333333	1.02658303063003	Up-DEG-N22	0.3162271662583333
N22	control	LOC_Os04g48484	50.63333333333333	11.4861475238655	Up-DEG-N22	0.88358585859
N22	control	LOC_Os04g48490	39.6	1.28446910013132	Up-DEG-N22	0.6951222696103448
N22	control	LOC_Os04g48700	5.233333333333333	-0.790378503679772	Down-DEG-N22	0.8045718908966563
N22	control	LOC_Os04g48710	35.63	-0.206106986342266	Down-DEG-N22	0.8158403930957071
N22	control	LOC_Os04g48730	20.363333333333333	-2.6390251055625	Down-DEG-N22	0.9284208545
N22	control	LOC_Os04g48750	10.02	0.341981536064539	Up-DEG-N22	0.7943032890776204
N22	control	LOC_Os04g48760	6.29	1.59072192839485	Up-DEG-N22	0.7996221249631387
N22	control	LOC_Os04g48790	8.666666666666666	-0.311015392460241	Down-DEG-N22	0.7557159173262774
N22	control	LOC_Os04g48800	33.736666666666665	0.37142406367651	Up-DEG-N22	0.7487064672172414
N22	control	LOC_Os04g48810	12.57	1.4872704763109	Up-DEG-N22	0.7712750875270833
N22	control	LOC_Os04g48830	7.953333333333333	3.03364872631931	Up-DEG-N22	0.6947916666625
N22	control	LOC_Os04g48840	13.703333333333333	1.5277560281731	Up-DEG-N22	0.6845238095
N22	control	LOC_Os04g48870	69.44333333333333	1.55643943567228	Up-DEG-N22	0.709871942459
N22	control	LOC_Os04g48880	35.08	3.14095238082199	Up-DEG-N22	0.6145360573842857
N22	control	LOC_Os04g48930	1.8333333333333333	-2.49463334863313	Down-DEG-N22	0.1875
N22	control	LOC_Os04g48940	2.2133333333333334	-2.52224024866923	Down-DEG-N22	0.5789447622951327
N22	control	LOC_Os04g48950	27.386666666666667	-0.381249554191798	Down-DEG-N22	0.7481119313529833
N22	control	LOC_Os04g49000	30.28333333333333	-0.259394415333981	Down-DEG-N22	0.690429613447826
N22	control	LOC_Os04g49060	17.223333333333333	0.546952838626789	Up-DEG-N22	0.8195986702962963
N22	control	LOC_Os04g49110	25.043333333333333	1.11813341194713	Up-DEG-N22	0.7057037272054546
N22	control	LOC_Os04g49150	54.74333333333333	0.251977354136331	Up-DEG-N22	0.8337910323671053
N22	control	LOC_Os04g49160	19.54	0.658688587927942	Up-DEG-N22	0.5546463512294117
N22	control	LOC_Os04g49180	2.8066666666666666	4.80618829781963	Up-DEG-N22	0.76
N22	control	LOC_Os04g49230	4.34	0.602399382487012	Up-DEG-N22	0.7094379847541401
N22	control	LOC_Os04g49250	2.7733333333333334	1.53966774958054	Up-DEG-N22	0.9566587525183673
N22	control	LOC_Os04g49270	0.24333333333333335	-3.94847543063748	Down-DEG-N22	0.7965955317910345
N22	control	LOC_Os04g49320	0.8366666666666667	-1.76966640150337	Down-DEG-N22	0.8060179585557522
N22	control	LOC_Os04g49370	2.77	-0.556287552615923	Down-DEG-N22	0.8169534543610966
N22	control	LOC_Os04g49380	0	-4.58936666643926	Down-DEG-N22	0.7144345812263158
N22	control	LOC_Os04g49410	26.256666666666668	0.778835293510761	Up-DEG-N22	0.6195530220625
N22	control	LOC_Os04g49420	15.526666666666667	1.09348990155974	Up-DEG-N22	0.7953343193650794
N22	control	LOC_Os04g49440	1.7533333333333332	-1.58636537553334	Down-DEG-N22	0.6461181749153846
N22	control	LOC_Os04g49500	0.5633333333333334	1.2986858549982	Up-DEG-N22	0.7656997903650118
N22	control	LOC_Os04g49540	3.3733333333333335	-1.34332268378263	Down-DEG-N22	0.90777777778
N22	control	LOC_Os04g49550	50.50333333333334	0.830474528723842	Up-DEG-N22	0.6723416017852941
N22	control	LOC_Os04g49570	12.75	-0.392531312449889	Down-DEG-N22	0.7243754243979798
N22	control	LOC_Os04g49580	9.116666666666667	-0.395788390133907	Down-DEG-N22	0.8437866739
N22	control	LOC_Os04g49590	1.71	-0.670693098801214	Down-DEG-N22	0.8204021095392
N22	control	LOC_Os04g49610	37.62	-0.281665562556844	Down-DEG-N22	0.6047669679166667
N22	control	LOC_Os04g49620	63.089999999999996	0.461805604251286	Up-DEG-N22	0.6702605687266666
N22	control	LOC_Os04g49650	199.55666666666667	-1.05868248241642	Down-DEG-N22	0.6960381908479769
N22	control	LOC_Os04g49660	31.833333333333332	-0.4354188072711	Down-DEG-N22	0.6679519311052632
N22	control	LOC_Os04g49670	22.686666666666667	1.19253517025195	Up-DEG-N22	0.923628465185
N22	control	LOC_Os04g49680	42.32	0.47203077538354	Up-DEG-N22	0.6443452381
N22	control	LOC_Os04g49739	63.98	-0.430207102315306	Down-DEG-N22	0
N22	control	LOC_Os04g49748	1.0233333333333334	-1.6686548308316	Down-DEG-N22	0.6600669525992188
N22	control	LOC_Os04g49780	1.39	4.70262366468765	Up-DEG-N22	0.6880359552483871
N22	control	LOC_Os04g49790	0.8433333333333333	7.17976709280017	Up-DEG-N22	0.717768006080829
N22	control	LOC_Os04g49890	5.423333333333333	-0.884890821958176	Down-DEG-N22	0.8041976326292373
N22	control	LOC_Os04g49910	0.12	-2.37771659606065	Down-DEG-N22	0.7908243309756839
N22	control	LOC_Os04g49940	9.276666666666667	-1.10693898584319	Down-DEG-N22	0.6875275071784616
N22	control	LOC_Os04g49954	62.83	1.00433076579137	Up-DEG-N22	0.9457267748191489
N22	control	LOC_Os04g49960	9.726666666666667	-1.14846737616291	Down-DEG-N22	0.7957303634062707
N22	control	LOC_Os04g49980	9.976666666666667	1.64060575177466	Up-DEG-N22	0.7120645999353846
N22	control	LOC_Os04g49990	54.583333333333336	0.191245926036537	Up-DEG-N22	0.7001940647826087
N22	control	LOC_Os04g50100	8.546666666666667	1.33582487863342	Up-DEG-N22	0.830085955017647
N22	control	LOC_Os04g50110	11.263333333333334	-0.775963548455901	Down-DEG-N22	0.5521816878642857
N22	control	LOC_Os04g50200	1.95	1.12306149677548	Up-DEG-N22	0.49657685999130435
N22	control	LOC_Os04g50204	44.31	1.38219188398911	Up-DEG-N22	0.7024899983251572
N22	control	LOC_Os04g50208	2.703333333333333	-0.62241745923497	Down-DEG-N22	0.5923410497636363
N22	control	LOC_Os04g50216	45.40333333333333	-0.767963618428926	Down-DEG-N22	0.8066048730641026
N22	control	LOC_Os04g50660	7.336666666666667	-0.251595770122087	Down-DEG-N22	0.6397223357545455
N22	control	LOC_Os04g50700	4.23	-1.18405487114535	Down-DEG-N22	0.7825757575777778
N22	control	LOC_Os04g50720	6.756666666666667	-0.727485062366283	Down-DEG-N22	0.6250618854043956
N22	control	LOC_Os04g50730	1.54	-1.06695825004516	Down-DEG-N22	0.610429548368421
N22	control	LOC_Os04g50740	0.13666666666666666	-2.35012578600035	Down-DEG-N22	0.7420568315746914
N22	control	LOC_Os04g50760	2.723333333333333	-0.4802196869326	Down-DEG-N22	0.6795787545894737
N22	control	LOC_Os04g50770	23.31	0.769174013177666	Up-DEG-N22	0.6464852607857143
N22	control	LOC_Os04g50790	12.023333333333333	0.558529084090058	Up-DEG-N22	0.7597442680777777
N22	control	LOC_Os04g50820	4.09	1.46899275259168	Up-DEG-N22	0.8218886915716738
N22	control	LOC_Os04g50864	31.89333333333333	-1.18255954921952	Down-DEG-N22	0.8701093257857143
N22	control	LOC_Os04g50870	3.39	-1.85638777275584	Down-DEG-N22	0.5529399324714286
N22	control	LOC_Os04g50930	1.5233333333333334	-0.74970064845239	Down-DEG-N22	0.7892156177017341
N22	control	LOC_Os04g50960	1.8566666666666667	0.740952661243915	Up-DEG-N22	0.7580511411083334
N22	control	LOC_Os04g50970	348.3933333333333	0.424346169860436	Up-DEG-N22	0.7826297794
N22	control	LOC_Os04g50990	226.33333333333331	0.499970556664788	Up-DEG-N22	0.7426277941887324
N22	control	LOC_Os04g51009	0.8433333333333334	7.1962238920483	Up-DEG-N22	0.665360750355
N22	control	LOC_Os04g51030	0.37666666666666665	-2.35504947365191	Down-DEG-N22	0.7791210934628572
N22	control	LOC_Os04g51040	1.44	1.74504769630363	Up-DEG-N22	0.7366423504300752
N22	control	LOC_Os04g51050	8.773333333333333	0.242385534331275	Up-DEG-N22	0.7272209288645833
N22	control	LOC_Os04g51060	6.6000000000000005	-0.531792060194524	Down-DEG-N22	0.8906172716081081
N22	control	LOC_Os04g51080	0.5	-4.5629820073498	Down-DEG-N22	0.7281169203318182
N22	control	LOC_Os04g51090	2.2866666666666666	-0.917649729811946	Down-DEG-N22	0.8287063125506849
N22	control	LOC_Os04g51100	14.773333333333333	0.347405703616246	Up-DEG-N22	0.5766828093813954
N22	control	LOC_Os04g51110	17.846666666666668	0.321735266219811	Up-DEG-N22	0.7999266540550725
N22	control	LOC_Os04g51120	41.35666666666667	-0.281680683437902	Down-DEG-N22	0.8010049999269324
N22	control	LOC_Os04g51130	0.8	1.37314390206564	Up-DEG-N22	0.4144187129326087
N22	control	LOC_Os04g51150	13.4	-0.684477543519754	Down-DEG-N22	0.616731784537931
N22	control	LOC_Os04g51240	64.12	-0.17597167828595	Down-DEG-N22	0.2727272727
N22	control	LOC_Os04g51250	0.11	-5.16634972118021	Down-DEG-N22	0.7389714587470588
N22	control	LOC_Os04g51260	0.6033333333333334	-1.16056502993442	Down-DEG-N22	0.6690464426875
N22	control	LOC_Os04g51270	459.52	0.151123444752137	Up-DEG-N22	0.351102941175
N22	control	LOC_Os04g51280	71.29333333333334	0.205969626958119	Up-DEG-N22	0.62545454544
N22	control	LOC_Os04g51300	11.926666666666666	-1.37566199285441	Down-DEG-N22	0.8555555555555555
N22	control	LOC_Os04g51310	11.833333333333334	-0.302029153662537	Down-DEG-N22	0.9466267436266667
N22	control	LOC_Os04g51330	96.31333333333333	-0.883116641491858	Down-DEG-N22	0.6118551587291666
N22	control	LOC_Os04g51340	22.703333333333333	-1.73105290342626	Down-DEG-N22	0.8246328947744526
N22	control	LOC_Os04g51370	13.843333333333334	-0.29785003739341	Down-DEG-N22	0.3282674772
N22	control	LOC_Os04g51380	7.233333333333333	-0.378550383335155	Down-DEG-N22	0.4935950988666667
N22	control	LOC_Os04g51390	8.323333333333334	-0.902170142588082	Down-DEG-N22	0.6868915397862069
N22	control	LOC_Os04g51400	16.446666666666665	-0.679679130820555	Down-DEG-N22	0.8980569423
N22	control	LOC_Os04g51410	21.626666666666665	1.29331202298008	Up-DEG-N22	0.9467143909835443
N22	control	LOC_Os04g51430	0	-8.86878289824482	Down-DEG-N22	0.7123059129848185
N22	control	LOC_Os04g51440	22.066666666666666	-1.64218449570721	Down-DEG-N22	0.8730655106379033
N22	control	LOC_Os04g51454	51.21666666666667	1.82215291711854	Up-DEG-N22	0.8491766560099338
N22	control	LOC_Os04g51460	51.9	4.31673823854396	Up-DEG-N22	0.8536439750742857
N22	control	LOC_Os04g51480	61.32333333333334	0.590707037014259	Up-DEG-N22	0.8098886243347826
N22	control	LOC_Os04g51500	4.716666666666667	-1.35767881777865	Down-DEG-N22	0.7096825852399999
N22	control	LOC_Os04g51560	65.40666666666667	0.667397249478756	Up-DEG-N22	0.6824139587172414
N22	control	LOC_Os04g51570	8.493333333333334	0.568180611285334	Up-DEG-N22	0.6980970671395522
N22	control	LOC_Os04g51580	21.28333333333333	1.02940598025827	Up-DEG-N22	0.7597651392554572
N22	control	LOC_Os04g51610	32.50333333333333	-0.58037258010977	Down-DEG-N22	0.7245621412701613
N22	control	LOC_Os04g51630	158.09333333333333	-0.404922178256275	Down-DEG-N22	0.530904098624
N22	control	LOC_Os04g51660	0.1	-3.46537212162873	Down-DEG-N22	0.9776432545794872
N22	control	LOC_Os04g51680	64.09666666666666	4.12332016692714	Up-DEG-N22	0.8832630649547619
N22	control	LOC_Os04g51690	28.936666666666667	-0.240673230126071	Down-DEG-N22	0.8047779235530547
N22	control	LOC_Os04g51710	16.683333333333334	0.206387975684584	Up-DEG-N22	0.7441961530862348
N22	control	LOC_Os04g51786	2.473333333333333	-0.736280637297069	Down-DEG-N22	0.5067055937230769
N22	control	LOC_Os04g51794	6.506666666666667	-0.864670193340458	Down-DEG-N22	0.6156500823472826
N22	control	LOC_Os04g51796	0.32333333333333336	3.09610550507476	Up-DEG-N22	0.6762087201285715
N22	control	LOC_Os04g51809	0.71	-1.01036297135661	Down-DEG-N22	0.907586601731746
N22	control	LOC_Os04g51820	0.57	-1.15256017323545	Down-DEG-N22	0.8657918540150376
N22	control	LOC_Os04g51830	11.26	-0.58638367342269	Down-DEG-N22	0.7419630233252964
N22	control	LOC_Os04g51880	87.66666666666667	0.397043620862436	Up-DEG-N22	0.644005075475148
N22	control	LOC_Os04g51890	4.653333333333333	0.885178944464178	Up-DEG-N22	0.36616161615
N22	control	LOC_Os04g51900	5.21	-0.330049555922319	Down-DEG-N22	0.666897063504902
N22	control	LOC_Os04g51930	0.09333333333333334	3.84411315859204	Up-DEG-N22	0.5691794503365385
N22	control	LOC_Os04g51940	6.1433333333333335	-0.384052064187996	Down-DEG-N22	0.9610321622816667
N22	control	LOC_Os04g51950	35.85	1.20905025308766	Up-DEG-N22	0.7060195049362468
N22	control	LOC_Os04g51960	58.78	1.37493667270254	Up-DEG-N22	0.8435764022864864
N22	control	LOC_Os04g51970	4.346666666666667	-0.413204611171616	Down-DEG-N22	0.5861585663766666
N22	control	LOC_Os04g51990	6.3133333333333335	3.84668155531634	Up-DEG-N22	0.7388897933209302
N22	control	LOC_Os04g52000	24.14666666666667	0.217002969043298	Up-DEG-N22	0.6564981828490196
N22	control	LOC_Os04g52020	10.006666666666666	-0.607282079263056	Down-DEG-N22	0.7124262780521519
N22	control	LOC_Os04g52030	2.8066666666666666	-0.475664934122208	Down-DEG-N22	0.5123299319714286
N22	control	LOC_Os04g52040	12.956666666666667	0.238998537809551	Up-DEG-N22	0.7316168720891089
N22	control	LOC_Os04g52074	5.526666666666666	-0.370878728523922	Down-DEG-N22	0.7114839561354839
N22	control	LOC_Os04g52090	361.6766666666667	1.86459649078808	Up-DEG-N22	0.7894909012636364
N22	control	LOC_Os04g52110	0.89	3.62249055211999	Up-DEG-N22	0.6929232804166667
N22	control	LOC_Os04g52120	20.313333333333333	-0.906128758027613	Down-DEG-N22	0.9189875487212766
N22	control	LOC_Os04g52130	59.07	-0.425321313770853	Down-DEG-N22	0.47461660566842107
N22	control	LOC_Os04g52164	30.490000000000002	1.1030751940794	Up-DEG-N22	0.57645775633625
N22	control	LOC_Os04g52190	0.76	-1.321318136763	Down-DEG-N22	0.915750594495
N22	control	LOC_Os04g52200	4.346666666666667	-0.621205179130586	Down-DEG-N22	0.7589175963253807
N22	control	LOC_Os04g52210	0.08333333333333333	-9.20320501440219	Down-DEG-N22	0.7050953649508772
N22	control	LOC_Os04g52230	13.896666666666667	-1.93997688147626	Down-DEG-N22	0.8103799432641026
N22	control	LOC_Os04g52260	70.34333333333333	2.18944627821463	Up-DEG-N22	0.25
N22	control	LOC_Os04g52270	97.69666666666667	0.48550055617636	Up-DEG-N22	0.9183494868421875
N22	control	LOC_Os04g52280	13.19	1.56833794030842	Up-DEG-N22	0.9304748161904762
N22	control	LOC_Os04g52290	8.45	1.0651764812458	Up-DEG-N22	0.7419337572793103
N22	control	LOC_Os04g52300	12.446666666666667	0.388013231354836	Up-DEG-N22	0.5119047619
N22	control	LOC_Os04g52310	21.126666666666665	-0.882181860059738	Down-DEG-N22	0.7970086840853658
N22	control	LOC_Os04g52320	25.536666666666665	2.31953106271103	Up-DEG-N22	0.8376687098925926
N22	control	LOC_Os04g52330	6.156666666666666	-0.94418990413655	Down-DEG-N22	0.9910714285714286
N22	control	LOC_Os04g52340	33.6	-0.588817926110906	Down-DEG-N22	0
N22	control	LOC_Os04g52361	138.83333333333334	-0.3417918999782	Down-DEG-N22	0
N22	control	LOC_Os04g52370	10.77	0.975412943606276	Up-DEG-N22	0.5907271836761905
N22	control	LOC_Os04g52380	19.240000000000002	-0.609757787569266	Down-DEG-N22	0.8471611721619048
N22	control	LOC_Os04g52400	25.616666666666667	-0.263309344835692	Down-DEG-N22	0.9068608443875
N22	control	LOC_Os04g52440	2.6133333333333333	-0.788071961175405	Down-DEG-N22	0.6318700322415178
N22	control	LOC_Os04g52450	109.47333333333333	-0.434985684497328	Down-DEG-N22	0.7179271297481482
N22	control	LOC_Os04g52460	46.79333333333334	0.208191881814947	Up-DEG-N22	0.5849057493255506
N22	control	LOC_Os04g52520	5.343333333333334	-0.512443825569113	Down-DEG-N22	0.5936037671271186
N22	control	LOC_Os04g52530	13.623333333333333	2.97869382919016	Up-DEG-N22	0.8840909091
N22	control	LOC_Os04g52540	24.213333333333335	0.784020390734028	Up-DEG-N22	0.4394310930647059
N22	control	LOC_Os04g52560	4.273333333333333	-0.420236754445999	Down-DEG-N22	0.7588141150564814
N22	control	LOC_Os04g52590	6.17	1.37941742924401	Up-DEG-N22	0.7286510327638656
N22	control	LOC_Os04g52600	4.1	-0.39605635793097	Down-DEG-N22	0.7628980773495239
N22	control	LOC_Os04g52614	2.24	-0.45995025188901	Down-DEG-N22	0.7945214369175438
N22	control	LOC_Os04g52630	1.2133333333333334	-0.808850779972805	Down-DEG-N22	0.7708611149029412
N22	control	LOC_Os04g52640	3.103333333333333	-1.16371362184973	Down-DEG-N22	0.9511021589017544
N22	control	LOC_Os04g52650	0.32999999999999996	-1.86264630610871	Down-DEG-N22	0.7177876449645834
N22	control	LOC_Os04g52660	0.42333333333333334	4.2093061861815	Up-DEG-N22	0.71366394895
N22	control	LOC_Os04g52670	32.28333333333333	0.964554196051183	Up-DEG-N22	0.98256505222
N22	control	LOC_Os04g52690	6.5200000000000005	-0.652394765150759	Down-DEG-N22	0.8966263925397059
N22	control	LOC_Os04g52700	7.486666666666666	1.47109641463155	Up-DEG-N22	0.7594522395295774
N22	control	LOC_Os04g52710	13.556666666666667	-0.250608450301591	Down-DEG-N22	0.8220987564540453
N22	control	LOC_Os04g52810	3.493333333333333	3.24112940313268	Up-DEG-N22	0.8833733334757777
N22	control	LOC_Os04g52830	42.946666666666665	-0.782770965201844	Down-DEG-N22	0.694252901118868
N22	control	LOC_Os04g52840	13.426666666666668	0.453131220700649	Up-DEG-N22	0.7014804261132076
N22	control	LOC_Os04g52850	15.913333333333334	-0.262002539405532	Down-DEG-N22	0.8701937269106383
N22	control	LOC_Os04g52860	4.34	-0.290670260924748	Down-DEG-N22	0.7824196966235294
N22	control	LOC_Os04g52870	33.14666666666667	-1.48293650411118	Down-DEG-N22	0.8490177242088235
N22	control	LOC_Os04g52880	16.236666666666665	1.52081866526827	Up-DEG-N22	0.7406439211707317
N22	control	LOC_Os04g52890	13.076666666666666	0.537324875676846	Up-DEG-N22	0.6801621002292769
N22	control	LOC_Os04g52900	38.45333333333333	-0.814964015733818	Down-DEG-N22	0.6333822600007463
N22	control	LOC_Os04g52950	102.31666666666666	-1.65126355994949	Down-DEG-N22	0.7241370936599156
N22	control	LOC_Os04g52960	63.70333333333333	0.73553143128262	Up-DEG-N22	0.7528260391592593
N22	control	LOC_Os04g52970	1.6166666666666667	-0.428139149242267	Down-DEG-N22	0.7624240684342105
N22	control	LOC_Os04g52990	0.8766666666666667	4.34348000592508	Up-DEG-N22	0.6555453700268292
N22	control	LOC_Os04g53000	1.73	3.05258014654807	Up-DEG-N22	0.3333333333
N22	control	LOC_Os04g53050	1.4966666666666666	2.16740575786927	Up-DEG-N22	0.5857561877154639
N22	control	LOC_Os04g53070	2.13	5.68691298380631	Up-DEG-N22	0.9079054508587302
N22	control	LOC_Os04g53160	0.41333333333333333	3.32136751429843	Up-DEG-N22	0.8135681069707317
N22	control	LOC_Os04g53170	64.29	0.882217387020892	Up-DEG-N22	0.7006235342024794
N22	control	LOC_Os04g53180	1.0499999999999998	3.36737538600991	Up-DEG-N22	0.7865372452507614
N22	control	LOC_Os04g53190	40.93666666666667	-0.311663226416251	Down-DEG-N22	0.846210822805
N22	control	LOC_Os04g53200	14.923333333333334	-1.01695817774211	Down-DEG-N22	0.7431532578203648
N22	control	LOC_Os04g53210	35.69	2.13206685238103	Up-DEG-N22	0.753005936030625
N22	control	LOC_Os04g53214	23.296666666666667	2.79263524535438	Up-DEG-N22	0.9390785737548387
N22	control	LOC_Os04g53220	40.053333333333335	-0.343484916238712	Down-DEG-N22	0.8798474117565217
N22	control	LOC_Os04g53230	113.05	-0.253448481805457	Down-DEG-N22	0.727546077538806
N22	control	LOC_Os04g53240	56.29333333333334	-0.278255705659632	Down-DEG-N22	0.5659056614780488
N22	control	LOC_Os04g53300	0.23333333333333334	-3.87464379694345	Down-DEG-N22	0.724015922175
N22	control	LOC_Os04g53310	5.55	-0.425001437189923	Down-DEG-N22	0.6691415913906122
N22	control	LOC_Os04g53320	2.026666666666667	2.95403417207954	Up-DEG-N22	0.781153380829197
N22	control	LOC_Os04g53330	43.910000000000004	-0.673309431475342	Down-DEG-N22	0.8101118851820339
N22	control	LOC_Os04g53350	28.263333333333332	0.210547467992738	Up-DEG-N22	0.7851400401021897
N22	control	LOC_Os04g53380	1.8866666666666665	-0.921538543510328	Down-DEG-N22	0.9306051812185185
N22	control	LOC_Os04g53440	54.66	-0.145217188264682	Down-DEG-N22	0.95535839161
N22	control	LOC_Os04g53450	21.60333333333333	-0.181450304486852	Down-DEG-N22	0.79813710595625
N22	control	LOC_Os04g53460	12.92	-0.590604435091477	Down-DEG-N22	0.710749169572973
N22	control	LOC_Os04g53490	12.793333333333333	-0.46342107954589	Down-DEG-N22	0
N22	control	LOC_Os04g53510	11.016666666666667	-0.497416413989059	Down-DEG-N22	0.808341205129386
N22	control	LOC_Os04g53520	4.883333333333334	0.815679823785959	Up-DEG-N22	0.78302413966592
N22	control	LOC_Os04g53530	7.426666666666667	-0.609787759489721	Down-DEG-N22	0.7882068235878719
N22	control	LOC_Os04g53540	14.086666666666666	0.490507423823765	Up-DEG-N22	0.6806110014981013
N22	control	LOC_Os04g53550	6.636666666666667	0.71255510704837	Up-DEG-N22	0.8500283709286586
N22	control	LOC_Os04g53580	33.199999999999996	1.32324496187613	Up-DEG-N22	0.8150823443664179
N22	control	LOC_Os04g53600	0.06999999999999999	-4.19902191595175	Down-DEG-N22	0.6512418769317073
N22	control	LOC_Os04g53606	1.7466666666666666	1.51599119584625	Up-DEG-N22	0.6390335104433962
N22	control	LOC_Os04g53612	5.056666666666667	-0.605095770815996	Down-DEG-N22	0.36119235543658534
N22	control	LOC_Os04g53630	2.7666666666666666	-0.560618289844556	Down-DEG-N22	0.8207721569131579
N22	control	LOC_Os04g53660	9.313333333333333	-0.591926337804425	Down-DEG-N22	0.6849371141730769
N22	control	LOC_Os04g53670	7.203333333333333	-0.752570501582959	Down-DEG-N22	0.7657240617186046
N22	control	LOC_Os04g53680	6.386666666666667	0.708989523572316	Up-DEG-N22	0.8996031746133333
N22	control	LOC_Os04g53690	26.216666666666665	-0.288679226124586	Down-DEG-N22	0.7493468551712766
N22	control	LOC_Os04g53700	4.123333333333334	-0.553959568875143	Down-DEG-N22	0.8193427714607955
N22	control	LOC_Os04g53740	8.693333333333333	-0.634331604693966	Down-DEG-N22	0.8683098084559441
N22	control	LOC_Os04g53750	4.953333333333333	1.47686742783229	Up-DEG-N22	0.8471722426928395
N22	control	LOC_Os04g53760	42.82666666666667	1.37545134298457	Up-DEG-N22	0.818646578240113
N22	control	LOC_Os04g53770	12.366666666666667	0.243537307835986	Up-DEG-N22	0.9128446534545455
N22	control	LOC_Os04g53780	4.043333333333333	-0.957902314149042	Down-DEG-N22	0.6586277450727273
N22	control	LOC_Os04g53800	8.73	-3.29565783074245	Down-DEG-N22	0.6272846585533334
N22	control	LOC_Os04g53810	19.466666666666665	-1.67272316954604	Down-DEG-N22	0.6581553198166666
N22	control	LOC_Os04g53820	1.4333333333333333	1.68284495614504	Up-DEG-N22	0.558738423284434
N22	control	LOC_Os04g53830	1.5833333333333335	4.24937459048726	Up-DEG-N22	0.8537732177127497
N22	control	LOC_Os04g53840	1.0433333333333334	4.16995644575144	Up-DEG-N22	0.8694269542897527
N22	control	LOC_Os04g53850	4.13	-1.03860940005925	Down-DEG-N22	0.7619009106152
N22	control	LOC_Os04g53860	19.073333333333334	5.54543761940334	Up-DEG-N22	0.253024479545
N22	control	LOC_Os04g53950	42.586666666666666	0.788370276940593	Up-DEG-N22	0.6867710385869565
N22	control	LOC_Os04g53994	1.0933333333333333	-1.82505435463179	Down-DEG-N22	0.8333429728076923
N22	control	LOC_Os04g54002	0.6233333333333333	-1.39587607677509	Down-DEG-N22	0.8313830907578947
N22	control	LOC_Os04g54110	1.79	0.708644265584681	Up-DEG-N22	0.7029546935128205
N22	control	LOC_Os04g54190	7.83	-1.16259483161449	Down-DEG-N22	0.7386362913101266
N22	control	LOC_Os04g54200	15.366666666666667	-1.01163530791147	Down-DEG-N22	0.5607697512320513
N22	control	LOC_Os04g54210	34.78666666666667	2.74963512378041	Up-DEG-N22	0.46992494948421054
N22	control	LOC_Os04g54230	2.316666666666667	-1.16259946172489	Down-DEG-N22	0.7638543169833334
N22	control	LOC_Os04g54240	79.95	2.90334162712758	Up-DEG-N22	0.7487002821415442
N22	control	LOC_Os04g54280	3.5266666666666664	2.90883828577075	Up-DEG-N22	0.8517086991516892
N22	control	LOC_Os04g54300	106.33666666666666	0.798624315380433	Up-DEG-N22	0.8254100340524105
N22	control	LOC_Os04g54310	78.60333333333332	2.19209417006814	Up-DEG-N22	0.8229201524213311
N22	control	LOC_Os04g54320	11.573333333333332	-0.705900962132982	Down-DEG-N22	0.8202735231431145
N22	control	LOC_Os04g54330	56.55	0.875765100091824	Up-DEG-N22	0.8686958874428572
N22	control	LOC_Os04g54340	5.253333333333334	-0.39908440816142	Down-DEG-N22	0.8713820379659919
N22	control	LOC_Os04g54350	6.343333333333334	-0.512957077896922	Down-DEG-N22	0.65927201023125
N22	control	LOC_Os04g54360	13.24	-0.414943850672236	Down-DEG-N22	0.8001381876535211
N22	control	LOC_Os04g54370	0.31666666666666665	-1.77451972178693	Down-DEG-N22	0.7631215640343458
N22	control	LOC_Os04g54380	2.1266666666666665	-2.40550099589492	Down-DEG-N22	0.8158486239853868
N22	control	LOC_Os04g54390	3.6	0.642331335551238	Up-DEG-N22	0.6666666666666666
N22	control	LOC_Os04g54400	3.38	0.690232268446145	Up-DEG-N22	0.6917757122049505
N22	control	LOC_Os04g54410	21.35333333333333	-0.351359752125394	Down-DEG-N22	0.8279680882826552
N22	control	LOC_Os04g54420	9.8966666666666665	0.378244173381359	Up-DEG-N22	0.6405001082901786
N22	control	LOC_Os04g54430	235.56666666666666	0.658118176633224	Up-DEG-N22	0.7486947215554421
N22	control	LOC_Os04g54440	37.82	0.467817749774059	Up-DEG-N22	0.9171488580297298
N22	control	LOC_Os04g54474	13.8	0.343520106426768	Up-DEG-N22	0.4800561379904762
N22	control	LOC_Os04g54500	8.586666666666666	-0.434791509819359	Down-DEG-N22	0.6625
N22	control	LOC_Os04g54510	4.796666666666667	0.951891722233999	Up-DEG-N22	0.719572498815625
N22	control	LOC_Os04g54560	1.7766666666666666	-1.9889153183244	Down-DEG-N22	0.6843750000000001
N22	control	LOC_Os04g54564	8.743333333333332	0.816193256224975	Up-DEG-N22	0.8947089947
N22	control	LOC_Os04g54600	300.77	0.491141850632096	Up-DEG-N22	0.8999368686916667
N22	control	LOC_Os04g54620	254.34333333333333	2.16655671414224	Up-DEG-N22	0.9250592198390625
N22	control	LOC_Os04g54630	46.13333333333333	0.885505020962113	Up-DEG-N22	0.753362677622314
N22	control	LOC_Os04g54759	2.7933333333333334	-2.04986764091148	Down-DEG-N22	0.7292312052717791
N22	control	LOC_Os04g54790	3.5366666666666666	-0.777174473321293	Down-DEG-N22	0.8346101691157894
N22	control	LOC_Os04g54800	82.77333333333333	-1.03571642077701	Down-DEG-N22	0.6093435451581632
N22	control	LOC_Os04g54810	34.57	2.58567789929727	Up-DEG-N22	0.6482411443982249
N22	control	LOC_Os04g54830	48.42333333333333	0.493897226061039	Up-DEG-N22	0.8874458874454545
N22	control	LOC_Os04g54840	10.543333333333333	-0.425322627250769	Down-DEG-N22	0.6599505155696356
N22	control	LOC_Os04g54850	49.02	-0.596912418935013	Down-DEG-N22	0.6344078646950355
N22	control	LOC_Os04g54860	10.173333333333334	-0.92081118328942	Down-DEG-N22	0.7736041997492308
N22	control	LOC_Os04g54870	46.07333333333334	1.0132873619757	Up-DEG-N22	0.9365762892105263
N22	control	LOC_Os04g54890	0.6866666666666666	6.2400170743238	Up-DEG-N22	0.6118149906766667
N22	control	LOC_Os04g54930	2.6866666666666665	0.516688811013336	Up-DEG-N22	0.6606748921082353
N22	control	LOC_Os04g54940	11.596666666666666	-0.38919965087747	Down-DEG-N22	0.7803858222809392
N22	control	LOC_Os04g54960	3.8966666666666665	1.88441315345958	Up-DEG-N22	0.7492220510776567
N22	control	LOC_Os04g54970	0	-4.10914169192003	Down-DEG-N22	0.5196868908405594
N22	control	LOC_Os04g55030	13.366666666666667	-0.261468798890793	Down-DEG-N22	0.8674341325181818
N22	control	LOC_Os04g55040	117.76666666666667	-0.107089048187133	Down-DEG-N22	0.8329193158741464
N22	control	LOC_Os04g55050	18.7	-0.52273961817251	Down-DEG-N22	0.8102787634308571
N22	control	LOC_Os04g55080	13.473333333333334	-0.567718221012082	Down-DEG-N22	0.7408242018645038
N22	control	LOC_Os04g55110	52.69	-1.11155464456921	Down-DEG-N22	0.6674944487980953
N22	control	LOC_Os04g55120	14.546666666666667	1.33347923513521	Up-DEG-N22	0.9150082276407407
N22	control	LOC_Os04g55150	18.393333333333334	0.771874803244222	Up-DEG-N22	0.43439153438333333
N22	control	LOC_Os04g55180	1.7833333333333332	-0.7888276563288	Down-DEG-N22	0.7625652149714286
N22	control	LOC_Os04g55200	41.56666666666666	0.277916394402439	Up-DEG-N22	0.83478369952625
N22	control	LOC_Os04g55210	14.963333333333333	0.389678970913968	Up-DEG-N22	0.6778878780194946
N22	control	LOC_Os04g55230	22.976666666666667	-0.780599103987216	Down-DEG-N22	0.7522168553443478
N22	control	LOC_Os04g55240	16.073333333333334	2.36995478195127	Up-DEG-N22	0.7875600029979543
N22	control	LOC_Os04g55250	0.2733333333333333	4.18427353218908	Up-DEG-N22	0.8138296163031986
N22	control	LOC_Os04g55260	12.326666666666666	-0.544272069717328	Down-DEG-N22	0.7945197533210983
N22	control	LOC_Os04g55290	62.67666666666666	0.370118587092441	Up-DEG-N22	0.7439087124773334
N22	control	LOC_Os04g55370	1.1566666666666667	-2.00855502678667	Down-DEG-N22	0.7838875165539683
N22	control	LOC_Os04g55440	0.09333333333333334	-2.82297568643388	Down-DEG-N22	0.8263729769823529
N22	control	LOC_Os04g55500	8.786666666666667	2.30879599862057	Up-DEG-N22	0.6397058418534654
N22	control	LOC_Os04g55510	26.013333333333335	-1.39936780214538	Down-DEG-N22	0.7466406596115942
N22	control	LOC_Os04g55520	38.00666666666667	1.69035818114375	Up-DEG-N22	0.63949848885
N22	control	LOC_Os04g55555	0.4666666666666667	1.68776978518233	Up-DEG-N22	0.7657091394968422
N22	control	LOC_Os04g55560	31.813333333333333	0.343685461489069	Up-DEG-N22	0.7026313633571428
N22	control	LOC_Os04g55570	4.253333333333333	-0.511339365328863	Down-DEG-N22	0.9369047619
N22	control	LOC_Os04g55620	3.9099999999999997	1.55028066021777	Up-DEG-N22	0.6455088798103449
N22	control	LOC_Os04g55640	53.81666666666667	1.52635322800674	Up-DEG-N22	0.7543290043272727
N22	control	LOC_Os04g55650	157.00333333333333	0.535531588749059	Up-DEG-N22	0.8484646340277778
N22	control	LOC_Os04g55660	40.49333333333333	1.72251286914417	Up-DEG-N22	0.9876543209888888
N22	control	LOC_Os04g55670	69.33666666666667	1.88816764554314	Up-DEG-N22	0.6584905717177165
N22	control	LOC_Os04g55680	3.623333333333333	3.33364591200076	Up-DEG-N22	0.7437360716153846
N22	control	LOC_Os04g55690	10.023333333333333	0.35676176253157	Up-DEG-N22	0.9667130911052632
N22	control	LOC_Os04g55710	55.160000000000004	0.861929277314403	Up-DEG-N22	0.7042003780533334
N22	control	LOC_Os04g55720	100.92666666666666	0.694195266978333	Up-DEG-N22	0.8022179730045839
N22	control	LOC_Os04g55740	0	-5.76171999757216	Down-DEG-N22	0
N22	control	LOC_Os04g55800	36.03	-0.26240781249878	Down-DEG-N22	0.6578560901794872
N22	control	LOC_Os04g55810	8.343333333333334	0.608941678021132	Up-DEG-N22	0.6587614553462295
N22	control	LOC_Os04g55840	11.31	0.843197002927658	Up-DEG-N22	0.9343146316897059
N22	control	LOC_Os04g55850	41.443333333333335	0.369335329915023	Up-DEG-N22	0.7695447049085858
N22	control	LOC_Os04g55860	20.303333333333335	-0.304588592116429	Down-DEG-N22	0.6986596008533333
N22	control	LOC_Os04g55930	42.77333333333333	0.367571695745842	Up-DEG-N22	0.7323517714567347
N22	control	LOC_Os04g55950	12.993333333333334	2.28961962398404	Up-DEG-N22	0.6551138040033898
N22	control	LOC_Os04g55960	40.553333333333335	-0.814072754727341	Down-DEG-N22	0.6335175649140128
N22	control	LOC_Os04g55970	0.7033333333333334	1.60601351146353	Up-DEG-N22	0.7748767337084745
N22	control	LOC_Os04g56060	1.7133333333333334	0.960482075140196	Up-DEG-N22	0.6276625254604317
N22	control	LOC_Os04g56070	35.89666666666667	0.383032615089138	Up-DEG-N22	0.5498207782723163
N22	control	LOC_Os04g56100	55.653333333333336	2.57961271314333	Up-DEG-N22	0.6670781096803653
N22	control	LOC_Os04g56110	1.1366666666666667	-2.66340702727654	Down-DEG-N22	0.7209207767892307
N22	control	LOC_Os04g56160	643.9766666666667	0.267730744238122	Up-DEG-N22	0.7855111162705674
N22	control	LOC_Os04g56170	6.066666666666666	0.611368302101929	Up-DEG-N22	0.5890036869888889
N22	control	LOC_Os04g56180	16.02	1.36411863583115	Up-DEG-N22	0.7160261272251586
N22	control	LOC_Os04g56190	1.57	4.29681503763351	Up-DEG-N22	0.759009915844
N22	control	LOC_Os04g56210	60.64333333333333	-0.658665621926964	Down-DEG-N22	0.81859451495
N22	control	LOC_Os04g56230	1.6166666666666667	-0.876500781472657	Down-DEG-N22	0.9401825406698113
N22	control	LOC_Os04g56290	29.093333333333334	-0.247455943343324	Down-DEG-N22	0.9500346757538461
N22	control	LOC_Os04g56320	3.98	-0.424529955423451	Down-DEG-N22	0.7792719804458333
N22	control	LOC_Os04g56350	24.413333333333334	0.76766780347718	Up-DEG-N22	0.8756189471767857
N22	control	LOC_Os04g56400	58.35666666666667	-1.36560469807419	Down-DEG-N22	0.7676043713291971
N22	control	LOC_Os04g56405	2.1266666666666665	-0.887284187069062	Down-DEG-N22	0.7882612337181818
N22	control	LOC_Os04g56430	0.04	-8.15968676014303	Down-DEG-N22	0.8727918232888889
N22	control	LOC_Os04g56440	7.1433333333333335	-0.646866307089969	Down-DEG-N22	0.8915252560727273
N22	control	LOC_Os04g56480	14.06	-0.683692295044823	Down-DEG-N22	0.8333699075078947
N22	control	LOC_Os04g56500	1.31	0.435605413239994	Up-DEG-N22	0.5999683681866667
N22	control	LOC_Os04g56510	8.84	-1.09751859650798	Down-DEG-N22	0.7995960273535433
N22	control	LOC_Os04g56520	165.72	-0.24519340870093	Down-DEG-N22	0.7729042545820225
N22	control	LOC_Os04g56530	12.053333333333333	-0.663802089078642	Down-DEG-N22	0.7652346337942992
N22	control	LOC_Os04g56580	10.443333333333333	-0.836424245155573	Down-DEG-N22	0.7028719685183908
N22	control	LOC_Os04g56600	5.223333333333334	1.10865395400211	Up-DEG-N22	0.7310111107797571
N22	control	LOC_Os04g56620	21.009999999999998	-0.530004583694208	Down-DEG-N22	0.5388184241382353
N22	control	LOC_Os04g56640	12.276666666666667	-0.571430189066658	Down-DEG-N22	0.6239653811705882
N22	control	LOC_Os04g56670	10.696666666666667	-0.362641187658366	Down-DEG-N22	0.9375901875933333
N22	control	LOC_Os04g56680	2.9	1.00099251046868	Up-DEG-N22	0.3057966854205128
N22	control	LOC_Os04g56700	29.123333333333335	1.29951179571551	Up-DEG-N22	0.7506967592966387
N22	control	LOC_Os04g56710	9.36	-0.637135059216474	Down-DEG-N22	0.8331598718592592
N22	control	LOC_Os04g56720	25.653333333333332	0.531701602242753	Up-DEG-N22	0.747738109406422
N22	control	LOC_Os04g56730	12.73	-1.15873569969	Down-DEG-N22	0.8195362637533333
N22	control	LOC_Os04g56740	48.93	0.638716716539065	Up-DEG-N22	0.8257830950253381
N22	control	LOC_Os04g56750	11.446666666666667	-0.369796405382239	Down-DEG-N22	0.8044570614152152
N22	control	LOC_Os04g56800	33.58	1.0310557474116	Up-DEG-N22	0.7055771889588083
N22	control	LOC_Os04g56840	1.2	1.52625710326908	Up-DEG-N22	0.6426172282227979
N22	control	LOC_Os04g56850	0.25	-1.00629309199261	Down-DEG-N22	0.5972222222
N22	control	LOC_Os04g56970	12.11	-0.505019900616716	Down-DEG-N22	0.8996676073042553
N22	control	LOC_Os04g56980	10.706666666666667	-0.791165721792321	Down-DEG-N22	0.6866544940322581
N22	control	LOC_Os04g56990	3.6566666666666667	0.704205203398362	Up-DEG-N22	0.6457602355281046
N22	control	LOC_Os04g57030	5.676666666666667	2.32395461085183	Up-DEG-N22	0.9258559819818182
N22	control	LOC_Os04g57060	0	-4.69289950292391	Down-DEG-N22	0.8557886407493421
N22	control	LOC_Os04g57130	128.36333333333334	2.47333868543793	Up-DEG-N22	0.7168209069298077
N22	control	LOC_Os04g57140	11.966666666666667	0.226019687706854	Up-DEG-N22	0.5995081964931035
N22	control	LOC_Os04g57150	27.53	0.491182316153177	Up-DEG-N22	0.6725043818689656
N22	control	LOC_Os04g57154	0.9066666666666667	-1.73565550348434	Down-DEG-N22	0.5509070294714286
N22	control	LOC_Os04g57160	0.11333333333333333	-2.70834467827978	Down-DEG-N22	0.8010731568230769
N22	control	LOC_Os04g57190	9.466666666666667	-0.853668826377233	Down-DEG-N22	0.874999999975
N22	control	LOC_Os04g57200	184.16666666666666	1.37961545699913	Up-DEG-N22	0.5932957008362832
N22	control	LOC_Os04g57210	17.96	-1.03585107693234	Down-DEG-N22	0.7200217994269565
N22	control	LOC_Os04g57260	373.89666666666665	-0.86415289770321	Down-DEG-N22	0.5939853974144927
N22	control	LOC_Os04g57270	1243.77	1.09115018155898	Up-DEG-N22	0.46842105263333333
N22	control	LOC_Os04g57280	1577.8833333333332	-0.66314106501036	Down-DEG-N22	0.6912121366729084
N22	control	LOC_Os04g57300	49.84666666666667	-0.173186932368252	Down-DEG-N22	0.8498147398526316
N22	control	LOC_Os04g57310	4.69	-0.480754769203293	Down-DEG-N22	0.6596630044358586
N22	control	LOC_Os04g57320	7.88	-0.348465016290171	Down-DEG-N22	0.56208040260625
N22	control	LOC_Os04g57330	15.23	-0.958829946274029	Down-DEG-N22	0.927426625793617
N22	control	LOC_Os04g57340	175.07666666666668	2.56263042289234	Up-DEG-N22	0.955791893297619
N22	control	LOC_Os04g57350	174.48333333333335	-1.60540092009149	Down-DEG-N22	0.722605573368
N22	control	LOC_Os04g57360	36.69	1.5980694303953	Up-DEG-N22	0.6826955330866666
N22	control	LOC_Os04g57380	5.086666666666667	-0.636989683615726	Down-DEG-N22	0.78995421245
N22	control	LOC_Os04g57430	2.3133333333333335	2.18281807105052	Up-DEG-N22	0.754281701937037
N22	control	LOC_Os04g57440	62.19	0.335365314516677	Up-DEG-N22	0.7108927788164835
N22	control	LOC_Os04g57490	0.8633333333333333	6.18445790769873	Up-DEG-N22	0.7673178586996644
N22	control	LOC_Os04g57500	17.823333333333334	0.292165004897381	Up-DEG-N22	0.7772492446153846
N22	control	LOC_Os04g57520	20.74	-0.358585744357903	Down-DEG-N22	0.5670650315769912
N22	control	LOC_Os04g57530	1.1833333333333333	2.35868180429075	Up-DEG-N22	0.4832663923210526
N22	control	LOC_Os04g57540	12.563333333333333	-0.900994299746815	Down-DEG-N22	0.7625
N22	control	LOC_Os04g57550	26.31	-0.481487272772725	Down-DEG-N22	0.6573651015183674
N22	control	LOC_Os04g57560	111.87333333333333	0.104579615056819	Up-DEG-N22	0.6357221235748345
N22	control	LOC_Os04g57570	0.016666666666666666	-3.72199012390305	Down-DEG-N22	0.6836576820669643
N22	control	LOC_Os04g57590	47.086666666666666	-0.198146860084424	Down-DEG-N22	0.6848713118675159
N22	control	LOC_Os04g57600	14.776666666666667	-1.05382782392666	Down-DEG-N22	0.7964369913234234
N22	control	LOC_Os04g57610	46.13	-0.494769238330048	Down-DEG-N22	0.7583272113809161
N22	control	LOC_Os04g57640	9.200000000000001	-0.524914512814757	Down-DEG-N22	0.8056265705996528
N22	control	LOC_Os04g57660	1.8433333333333333	2.92408878317414	Up-DEG-N22	0.6651405315696203
N22	control	LOC_Os04g57720	27.753333333333334	0.79265152914153	Up-DEG-N22	0.8167607823276596
N22	control	LOC_Os04g57750	204.01333333333332	-0.276993018664047	Down-DEG-N22	0.76686596645
N22	control	LOC_Os04g57760	144.24666666666667	1.31792310625891	Up-DEG-N22	0.7062867039127273
N22	control	LOC_Os04g57770	51.68333333333334	0.695579512216183	Up-DEG-N22	0.691833902584
N22	control	LOC_Os04g57790	13.796666666666667	-0.665138546665671	Down-DEG-N22	0.5096586657252632
N22	control	LOC_Os04g57800	4.996666666666667	0.714404861039604	Up-DEG-N22	0.7681937367545455
N22	control	LOC_Os04g57819	3.9	-0.482666498619753	Down-DEG-N22	0.8192570967761905
N22	control	LOC_Os04g57840	10.736666666666666	-0.253467827079142	Down-DEG-N22	0.938139517154717
N22	control	LOC_Os04g57850	8.023333333333333	1.23097696185511	Up-DEG-N22	0.8228317969393443
N22	control	LOC_Os04g57870	7.29	-0.921724002289113	Down-DEG-N22	0.7216690096478469
N22	control	LOC_Os04g57880	127.77	0.446494051096429	Up-DEG-N22	0.5046398046461539
N22	control	LOC_Os04g57890	40.64666666666667	0.368670151968362	Up-DEG-N22	0.854013409495
N22	control	LOC_Os04g57900	4.24	0.466639543375928	Up-DEG-N22	0.6430158730166666
N22	control	LOC_Os04g57920	4.333333333333333	-0.60912058482571	Down-DEG-N22	0.6827779995929825
N22	control	LOC_Os04g58020	27.276666666666667	0.749238365636358	Up-DEG-N22	0.8265020405585455
N22	control	LOC_Os04g58030	0.53	5.24278051195236	Up-DEG-N22	0.6728117913814285
N22	control	LOC_Os04g58055	57.11333333333334	0.687199518806986	Up-DEG-N22	0.7563596871814672
N22	control	LOC_Os04g58080	1.1966666666666668	1.87724524354008	Up-DEG-N22	0.7060197339439025
N22	control	LOC_Os04g58100	16.82	-1.38531451842485	Down-DEG-N22	0.6398335103091667
N22	control	LOC_Os04g58110	122.55333333333334	0.60909586154278506	Up-DEG-N22	0.95880543068
N22	control	LOC_Os04g58130	24.256666666666668	0.510766950265852	Up-DEG-N22	0.6684801326538011
N22	control	LOC_Os04g58160	66.82	1.03660151952505	Up-DEG-N22	0.7316417084571428
N22	control	LOC_Os04g58180	5.98	0.863760866253327	Up-DEG-N22	0.75698927778
N22	control	LOC_Os04g58190	28.983333333333334	0.940902160309209	Up-DEG-N22	0.6099189716103448
N22	control	LOC_Os04g58200	87.37333333333333	0.382670165048349	Up-DEG-N22	0.6909825248103448
N22	control	LOC_Os04g58210	9.776666666666667	0.467942454970721	Up-DEG-N22	0.6795250301468085
N22	control	LOC_Os04g58240	55.3	0.542555321030333	Up-DEG-N22	0.8168869767836066
N22	control	LOC_Os04g58250	4.056666666666667	-0.470791915710916	Down-DEG-N22	0.9098750567
N22	control	LOC_Os04g58280	75.46	1.35157154566709	Up-DEG-N22	0.6311585352533333
N22	control	LOC_Os04g58310	1.7466666666666666	2.45472275745705	Up-DEG-N22	0.7347888953285714
N22	control	LOC_Os04g58350	5.756666666666667	-0.493163132730803	Down-DEG-N22	0.6351920678628206
N22	control	LOC_Os04g58380	27.316666666666666	-1.23876098929279	Down-DEG-N22	0.39772727275
N22	control	LOC_Os04g58410	5.5633333333333335	-0.537650264823224	Down-DEG-N22	0.584585393843956
N22	control	LOC_Os04g58420	7.16	1.09482832271918	Up-DEG-N22	0.9760526858285714
N22	control	LOC_Os04g58470	14.543333333333333	0.320279135450008	Up-DEG-N22	0.6113247997619718
N22	control	LOC_Os04g58480	15.46	-2.6411725585647	Down-DEG-N22	0.814657025560145
N22	control	LOC_Os04g58504	4.203333333333333	-0.714760513128116	Down-DEG-N22	0.7008565972074742
N22	control	LOC_Os04g58550	38.21666666666667	0.215126945013808	Up-DEG-N22	0
N22	control	LOC_Os04g58560	10.833333333333334	-0.559453853731841	Down-DEG-N22	0.712479611490621
N22	control	LOC_Os04g58564	48.083333333333336	-0.728581096823981	Down-DEG-N22	0.5748853437830509
N22	control	LOC_Os04g58590	3.606666666666667	0.359716172288304	Up-DEG-N22	0.8991210256025
N22	control	LOC_Os04g58610	1.17	1.69674348034975	Up-DEG-N22	0.6467529900657895
N22	control	LOC_Os04g58620	28.47	-0.683555463393899	Down-DEG-N22	0.6036148184371134
N22	control	LOC_Os04g58630	2.546666666666667	-0.774971764922413	Down-DEG-N22	0.6936854659663194
N22	control	LOC_Os04g58690	1.9766666666666666	-1.00921205482424	Down-DEG-N22	0.716236814590085
N22	control	LOC_Os04g58710	67.53333333333333	1.79215684826521	Up-DEG-N22	0.9051512762541667
N22	control	LOC_Os04g58720	8.35	0.464671571493057	Up-DEG-N22	0.7576958991428572
N22	control	LOC_Os04g58730	45.96	0.637570569096275	Up-DEG-N22	0.4444444444333333
N22	control	LOC_Os04g58734	8.916666666666666	-1.03084503441067	Down-DEG-N22	0.729290062937864
N22	control	LOC_Os04g58750	13.01	-0.843676606889141	Down-DEG-N22	0.7835685530092308
N22	control	LOC_Os04g58780	4.37	-1.09904765666038	Down-DEG-N22	0.8261139517613757
N22	control	LOC_Os04g58800	155.64666666666668	0.611970017680615	Up-DEG-N22	0.8203125
N22	control	LOC_Os04g58810	78.14666666666668	1.35575994885712	Up-DEG-N22	0.6707353825859649
N22	control	LOC_Os04g58830	25.563333333333333	0.512604953189165	Up-DEG-N22	0.87809862386
N22	control	LOC_Os04g58840	36.72666666666667	1.51538495936138	Up-DEG-N22	0.93100490196
N22	control	LOC_Os04g58860	57.35666666666667	0.428767561856652	Up-DEG-N22	0.7774153985
N22	control	LOC_Os04g58870	0.9466666666666667	-2.06479060263364	Down-DEG-N22	0.8042166389963855
N22	control	LOC_Os04g58880	11.953333333333333	-0.446215968546027	Down-DEG-N22	0.7446680383371429
N22	control	LOC_Os04g58890	50.346666666666664	1.35030745174938	Up-DEG-N22	0.667687846704918
N22	control	LOC_Os04g58900	47.28	-0.426816155603298	Down-DEG-N22	0.6969833678975281
N22	control	LOC_Os04g58910	17.8	0.340198928805216	Up-DEG-N22	0.8161371334528364
N22	control	LOC_Os04g58960	2.1966666666666668	-0.799537929401578	Down-DEG-N22	0.8144025883823841
N22	control	LOC_Os04g58970	21.11	0.978220671386436	Up-DEG-N22	0.69595076196
N22	control	LOC_Os04g59000	5.736666666666666	-0.359489181126244	Down-DEG-N22	0.7043046323557196
N22	control	LOC_Os04g59010	16.123333333333335	1.19676920542505	Up-DEG-N22	0.7026993963987114
N22	control	LOC_Os04g59020	12.666666666666666	0.801275554188597	Up-DEG-N22	0.6276275625829787
N22	control	LOC_Os04g59040	84.21333333333334	-0.411316792527148	Down-DEG-N22	0.8616315708013986
N22	control	LOC_Os04g59050	9.163333333333334	0.707175824905577	Up-DEG-N22	0.9438207946387756
N22	control	LOC_Os04g59060	7.863333333333333	-0.887171605436178	Down-DEG-N22	0.7364432740818182
N22	control	LOC_Os04g59120	11.46	0.885125550310607	Up-DEG-N22	0.9460328065315218
N22	control	LOC_Os04g59130	27.39666666666667	-0.300656579682362	Down-DEG-N22	0.7673492900127272
N22	control	LOC_Os04g59140	13.696666666666667	1.1295836965225	Up-DEG-N22	0.62414710725
N22	control	LOC_Os04g59150	22.333333333333332	1.41448880390059	Up-DEG-N22	0.9787236864409091
N22	control	LOC_Os04g59190	20.076666666666668	2.60560397044906	Up-DEG-N22	0.7637776659319444
N22	control	LOC_Os04g59210	5.573333333333333	-0.509373298555509	Down-DEG-N22	0.6525482111783549
N22	control	LOC_Os04g59310	55.839999999999996	-0.290220755745762	Down-DEG-N22	0.9012679085060606
N22	control	LOC_Os04g59320	6.053333333333334	0.41022992477467	Up-DEG-N22	0.9469270262766667
N22	control	LOC_Os04g59330	71.12666666666667	1.56285718569346	Up-DEG-N22	0.7034466972278847
N22	control	LOC_Os04g59340	14.586666666666666	-0.248527054908669	Down-DEG-N22	0
N22	control	LOC_Os04g59370	4.503333333333334	2.60385445764083	Up-DEG-N22	0
N22	control	LOC_Os04g59380	12.116666666666667	0.858785301990893	Up-DEG-N22	0
N22	control	LOC_Os04g59394	9.08	-0.341467016483084	Down-DEG-N22	0
N22	control	LOC_Os04g59400	4.013333333333334	0.319527267346378	Up-DEG-N22	0
N22	control	LOC_Os04g59420	23.993333333333332	1.53303235060091	Up-DEG-N22	0
N22	control	LOC_Os04g59430	1.6	1.56358563711233	Up-DEG-N22	0
N22	control	LOC_Os04g59440	52.85333333333333	-0.327705180347893	Down-DEG-N22	0
N22	control	LOC_Os04g59450	60.00666666666667	-0.563763038986614	Down-DEG-N22	0
N22	control	LOC_Os04g59480	15.126666666666667	1.34670081115189	Up-DEG-N22	0
N22	control	LOC_Os04g59520	33.46666666666667	2.07145194687066	Up-DEG-N22	0
N22	control	LOC_Os04g59560	13.66	0.39382526473386	Up-DEG-N22	0
N22	control	LOC_Os04g59570	42.06333333333333	-0.206010795375551	Down-DEG-N22	0
N22	control	LOC_Os04g59580	14.663333333333334	0.374973443671615	Up-DEG-N22	0
N22	control	LOC_Os04g59624	6.8966666666666665	-0.446659852007379	Down-DEG-N22	0
N22	control	LOC_Os04g59630	17.31	0.975213279990725	Up-DEG-N22	0
N22	control	LOC_Os05g01010	0.21333333333333332	-2.88480607079575	Down-DEG-N22	0.8351428028147369
N22	control	LOC_Os05g01020	28.19333333333333	-0.45635208156183	Down-DEG-N22	0.8127823513903704
N22	control	LOC_Os05g01060	10.243333333333334	0.261789337216638	Up-DEG-N22	0.73279704142
N22	control	LOC_Os05g01140	0.3333333333333333	4.99618494341432	Up-DEG-N22	0.6991758241666667
N22	control	LOC_Os05g01170	0.4766666666666667	-1.07323701517686	Down-DEG-N22	0.7161838161833334
N22	control	LOC_Os05g01230	13.573333333333334	1.57016622666442	Up-DEG-N22	0.7681664220923077
N22	control	LOC_Os05g01240	6.516666666666667	-0.850858488648636	Down-DEG-N22	0.8848157666360655
N22	control	LOC_Os05g01262	20.506666666666668	-1.02602942584466	Down-DEG-N22	0.6562522540435484
N22	control	LOC_Os05g01270	194.2	-0.601521369742014	Down-DEG-N22	0.8599164724230769
N22	control	LOC_Os05g01280	79.40666666666667	0.419355533506597	Up-DEG-N22	0.7163230773171053
N22	control	LOC_Os05g01290	51.00333333333333	0.958056988297222	Up-DEG-N22	0
N22	control	LOC_Os05g01300	36.35	-0.17299576585186	Down-DEG-N22	0.8944376227205882
N22	control	LOC_Os05g01310	21.193333333333335	0.842957807399044	Up-DEG-N22	0.855368921924
N22	control	LOC_Os05g01320	6.13	-0.85809500026355	Down-DEG-N22	0.838065814048
N22	control	LOC_Os05g01330	0.7333333333333333	-3.70923472078373	Down-DEG-N22	0.5777091388125
N22	control	LOC_Os05g01350	7.236666666666666	0.523843025253424	Up-DEG-N22	0.5293588247666666
N22	control	LOC_Os05g01360	8.4	-0.478640675761409	Down-DEG-N22	0.6842102064625
N22	control	LOC_Os05g01440	1.6433333333333333	0.780223102136189	Up-DEG-N22	0.6268078842363637
N22	control	LOC_Os05g01450	61.47666666666667	-0.224089241752244	Down-DEG-N22	0.5839773735582782
N22	control	LOC_Os05g01460	10.766666666666666	-0.621647535310462	Down-DEG-N22	0.5958922053551724
N22	control	LOC_Os05g01470	11.293333333333333	-0.529458580501613	Down-DEG-N22	0.8349430175666667
N22	control	LOC_Os05g01480	31.296666666666667	0.392061643028351	Up-DEG-N22	0.775470472518107
N22	control	LOC_Os05g01490	3.986666666666667	-1.14657085993514	Down-DEG-N22	0.4540457974
N22	control	LOC_Os05g01500	3.526666666666667	-0.586413452798854	Down-DEG-N22	0.9596410533909091
N22	control	LOC_Os05g01510	39.37	0.229016669804628	Up-DEG-N22	0.785718765595941
N22	control	LOC_Os05g01520	6.19	-1.67073170428549	Down-DEG-N22	0.8784923097185185
N22	control	LOC_Os05g01540	16.136666666666667	-0.657874683162737	Down-DEG-N22	0.8617657487180328
N22	control	LOC_Os05g01560	135.4	0.2663587989502	Up-DEG-N22	0.7601719834142857
N22	control	LOC_Os05g01590	4.013333333333334	-1.20187080035642	Down-DEG-N22	0.737524839
N22	control	LOC_Os05g01610	8.356666666666667	0.307353325288751	Up-DEG-N22	0.8372561824225806
N22	control	LOC_Os05g01690	5.423333333333334	-0.483538401608467	Down-DEG-N22	0.8651605022150943
N22	control	LOC_Os05g01700	14.23	-0.919735024049105	Down-DEG-N22	0.9461326989669355
N22	control	LOC_Os05g01710	78.03999999999999	-0.186995997510498	Down-DEG-N22	0.7798613272261111
N22	control	LOC_Os05g01730	9.25	-1.00480987440225	Down-DEG-N22	0.7733652312631579
N22	control	LOC_Os05g01750	14.863333333333333	-0.895867855644737	Down-DEG-N22	0.6846792504148936
N22	control	LOC_Os05g01760	15.516666666666667	-0.506354294225865	Down-DEG-N22	0.8265632132011236
N22	control	LOC_Os05g01780	5.66	-0.960763548036321	Down-DEG-N22	0.9292082746645162
N22	control	LOC_Os05g01830	6.66	4.63159754339711	Up-DEG-N22	0.6195785535954839
N22	control	LOC_Os05g01850	0.13333333333333333	-3.39273701224329	Down-DEG-N22	0.723329583156
N22	control	LOC_Os05g01860	12.353333333333333	5.60301639913005	Up-DEG-N22	0.6125
N22	control	LOC_Os05g01910	9.860000000000001	0.28188116058453	Up-DEG-N22	0.9586659225537038
N22	control	LOC_Os05g01940	54.03	1.17277526184949	Up-DEG-N22	0.5524148289444445
N22	control	LOC_Os05g01970	20.903333333333332	-0.63305633009841	Down-DEG-N22	0.8219098877708333
N22	control	LOC_Os05g01990	3.626666666666667	-1.05033201734721	Down-DEG-N22	0.8557000077883333
N22	control	LOC_Os05g02020	12.126666666666667	-0.699635872273717	Down-DEG-N22	0.7828351233086956
N22	control	LOC_Os05g02040	4.15	0.663389649030697	Up-DEG-N22	0.8301818444940594
N22	control	LOC_Os05g02050	34.74666666666667	1.35604045723739	Up-DEG-N22	0.9598681592148937
N22	control	LOC_Os05g02060	68.51666666666667	-0.912445341228385	Down-DEG-N22	0.7042517006714286
N22	control	LOC_Os05g02120	3.6566666666666667	-0.544536911720607	Down-DEG-N22	0.7769602169508475
N22	control	LOC_Os05g02130	72.25666666666667	0.827820448030278	Up-DEG-N22	0.5255852592589041
N22	control	LOC_Os05g02150	2.81	0.968723739234057	Up-DEG-N22	0.386647727275
N22	control	LOC_Os05g02220	11.806666666666667	-0.928479279902958	Down-DEG-N22	0.808029016118919
N22	control	LOC_Os05g02230	0	-4.06908414526031	Down-DEG-N22	0.5743466930411765
N22	control	LOC_Os05g02260	142.64666666666665	1.34341937660229	Up-DEG-N22	0.5109895501654546
N22	control	LOC_Os05g02300	22.983333333333334	1.4531036214658	Up-DEG-N22	0.7312500278913581
N22	control	LOC_Os05g02310	99.53666666666666	1.3870056032205	Up-DEG-N22	0.630073969452
N22	control	LOC_Os05g02400	8.3533333333333335	0.496228484928587	Up-DEG-N22	0.9107150468407408
N22	control	LOC_Os05g02410	49.61333333333333	0.402382717924639	Up-DEG-N22	0.780443595626
N22	control	LOC_Os05g02420	7.413333333333333	1.59488149846516	Up-DEG-N22	0.5277623663083333
N22	control	LOC_Os05g02500	10.756666666666666	-0.446389401787699	Down-DEG-N22	0.7962402310648781
N22	control	LOC_Os05g02520	790.87	0.764703508717285	Up-DEG-N22	0.5128480322
N22	control	LOC_Os05g02530	563.8866666666667	-1.05072845876079	Down-DEG-N22	0.71377141036875
N22	control	LOC_Os05g02550	1.1066666666666667	5.5211757253306	Up-DEG-N22	0.6611063179181819
N22	control	LOC_Os05g02630	5.953333333333333	1.99737718012056	Up-DEG-N22	0.6063492063555556
N22	control	LOC_Os05g02640	6.04	-0.906036552098258	Down-DEG-N22	0.6243314251522727
N22	control	LOC_Os05g02680	14.703333333333333	0.199620451596753	Up-DEG-N22	0.8665355433761421
N22	control	LOC_Os05g02690	19.746666666666666	0.388382887375666	Up-DEG-N22	0.7928661997445087
N22	control	LOC_Os05g02710	0.5533333333333333	-1.34416568664972	Down-DEG-N22	0.5561961969222222
N22	control	LOC_Os05g02720	0.4633333333333333	-1.82044374051965	Down-DEG-N22	0.6012443429604
N22	control	LOC_Os05g02740	14.536666666666667	-0.790172159970636	Down-DEG-N22	0.7858895026703125
N22	control	LOC_Os05g02760	4.183333333333334	2.29173545150556	Up-DEG-N22	0.7777575999401827
N22	control	LOC_Os05g02770	19.666666666666668	0.52476149844253	Up-DEG-N22	0.71305555556
N22	control	LOC_Os05g02780	433.31666666666666	1.05134674538363	Up-DEG-N22	0.7463753706571429
N22	control	LOC_Os05g02820	50.61666666666667	1.19405730188337	Up-DEG-N22	0.8842344507246913
N22	control	LOC_Os05g02880	65.19	0.631244959428625	Up-DEG-N22	0.9351551654416667
N22	control	LOC_Os05g02890	11.76	0.320622644763677	Up-DEG-N22	0.6507936507500001
N22	control	LOC_Os05g02990	119.17	0.393223693501195	Up-DEG-N22	0.9628953222708333
N22	control	LOC_Os05g03000	3.83	-1.26546649662208	Down-DEG-N22	0.7704248817379746
N22	control	LOC_Os05g03020	7.92	-0.389608419513837	Down-DEG-N22	0.789111296557317
N22	control	LOC_Os05g03030	37.75666666666667	0.533387381565168	Up-DEG-N22	0.783847217659799
N22	control	LOC_Os05g03040	23.006666666666668	0.257248878867014	Up-DEG-N22	0.5151346588404762
N22	control	LOC_Os05g03070	12.053333333333333	0.755548999102679	Up-DEG-N22	0.7090336571885246
N22	control	LOC_Os05g03090	0	-6.3832781449638	Down-DEG-N22	0.8433053383134832
N22	control	LOC_Os05g03120	12.193333333333333	1.42162841163229	Up-DEG-N22	0.7201022753426229
N22	control	LOC_Os05g03140	102.43	0.33949793985099	Up-DEG-N22	0.8568235213645833
N22	control	LOC_Os05g03174	75.98333333333333	1.12650252305356	Up-DEG-N22	0.753030678475
N22	control	LOC_Os05g03190	75.30333333333333	0.762201845550948	Up-DEG-N22	0.8743974756756757
N22	control	LOC_Os05g03210	0.11666666666666667	-4.73472080546892	Down-DEG-N22	0.9288461538461539
N22	control	LOC_Os05g03320	23.956666666666667	1.6455312019352	Up-DEG-N22	0.78554444693
N22	control	LOC_Os05g03390	7.213333333333334	-1.30605764494989	Down-DEG-N22	0.7472620126201834
N22	control	LOC_Os05g03400	0	-7.98328299691719	Down-DEG-N22	0.8333333333
N22	control	LOC_Os05g03430	14.023333333333333	-0.992807291509177	Down-DEG-N22	0.8811925481326732
N22	control	LOC_Os05g03440	14.54	0.696700626888709	Up-DEG-N22	0.6609489101847826
N22	control	LOC_Os05g03480	56.946666666666665	0.206647147318694	Up-DEG-N22	0.8892928922753086
N22	control	LOC_Os05g03490	6.566666666666666	-0.525608598749781	Down-DEG-N22	0.7383669156535088
N22	control	LOC_Os05g03500	1.8133333333333332	1.75234714950487	Up-DEG-N22	0.621915181328866
N22	control	LOC_Os05g03520	1.8599999999999999	1.21989910829345	Up-DEG-N22	0.5955488238568182
N22	control	LOC_Os05g03540	38.583333333333336	0.57057679633007	Up-DEG-N22	0.9365172323363636
N22	control	LOC_Os05g03550	23.263333333333332	-0.666046678740751	Down-DEG-N22	0.8442333155151163
N22	control	LOC_Os05g03574	4.67	-0.566380844712475	Down-DEG-N22	0.6798306064875
N22	control	LOC_Os05g03590	4.543333333333333	-1.28888550006518	Down-DEG-N22	0.7577160493888889
N22	control	LOC_Os05g03600	0.2866666666666666	-4.8255571701231	Down-DEG-N22	0.8071733827451111
N22	control	LOC_Os05g03620	5.6033333333333335	0.904172256733647	Up-DEG-N22	0.75
N22	control	LOC_Os05g03640	1.8233333333333333	-1.86663452201469	Down-DEG-N22	0.6512683034479638
N22	control	LOC_Os05g03750	37.60666666666667	0.313854830446893	Up-DEG-N22	1
N22	control	LOC_Os05g03760	212.16	1.32613180785936	Up-DEG-N22	0.7586820858904761
N22	control	LOC_Os05g03800	0.14666666666666667	-1.51377292046186	Down-DEG-N22	0.7653077646068323
N22	control	LOC_Os05g03810	6.156666666666666	7.77787052208417	Up-DEG-N22	0.7914024599471429
N22	control	LOC_Os05g03820	19.426666666666666	-0.627584327848591	Down-DEG-N22	0.8746506894050633
N22	control	LOC_Os05g03830	25.64666666666667	0.676092272368413	Up-DEG-N22	0.7785086102595238
N22	control	LOC_Os05g03865	118.11	1.77136848374866	Up-DEG-N22	0
N22	control	LOC_Os05g03900	1.1333333333333333	-1.34700393011786	Down-DEG-N22	0.765320512825
N22	control	LOC_Os05g03910	7.86	-0.858482078368845	Down-DEG-N22	0.8884920635
N22	control	LOC_Os05g03920	1.2933333333333332	0.843287651777592	Up-DEG-N22	0.8492299204672414
N22	control	LOC_Os05g03934	17.273333333333333	-0.593773385730803	Down-DEG-N22	0.5742004353166666
N22	control	LOC_Os05g04000	3.1166666666666667	-1.21722740085314	Down-DEG-N22	0.7522509455692308
N22	control	LOC_Os05g04070	3.4066666666666667	-1.24433964649428	Down-DEG-N22	0.8586817521094118
N22	control	LOC_Os05g04090	0.25333333333333335	-3.36162435607877	Down-DEG-N22	0.5683317673131579
N22	control	LOC_Os05g04120	0.5466666666666666	-2.07470891218839	Down-DEG-N22	0.55
N22	control	LOC_Os05g04150	21.056666666666665	-1.0385453346236	Down-DEG-N22	0.8406217726407408
N22	control	LOC_Os05g04160	1.6966666666666665	-0.812946525000539	Down-DEG-N22	0.798932781254
N22	control	LOC_Os05g04170	92.98333333333333	0.221710600856562	Up-DEG-N22	0.755633962297619
N22	control	LOC_Os05g04180	12.346666666666666	-0.649077085175792	Down-DEG-N22	0.8629651775172413
N22	control	LOC_Os05g04190	14.066666666666666	-0.536682933911635	Down-DEG-N22	0.8213932685666666
N22	control	LOC_Os05g04220	38.86666666666667	0.259008052265243	Up-DEG-N22	0.7532505538750001
N22	control	LOC_Os05g04330	11.68	0.465585497455297	Up-DEG-N22	0.8533920287710526
N22	control	LOC_Os05g04340	41.266666666666666	-1.68682682746505	Down-DEG-N22	0.7927044785902778
N22	control	LOC_Os05g04360	27.226666666666667	0.461068105030451	Up-DEG-N22	0.8938034100598485
N22	control	LOC_Os05g04380	268.6666666666667	2.08808240862276	Up-DEG-N22	0.5765473742591837
N22	control	LOC_Os05g04500	384.81666666666666	2.50605044990773	Up-DEG-N22	0.6837285284387097
N22	control	LOC_Os05g04510	2201.8333333333335	0.498975682086805	Up-DEG-N22	0.7541169706360515
N22	control	LOC_Os05g04540	1.8666666666666667	3.9281017829229	Up-DEG-N22	0.8167303841064516
N22	control	LOC_Os05g04550	2.216666666666667	-0.63586944570251	Down-DEG-N22	0.45212814148333336
N22	control	LOC_Os05g04584	87.53333333333333	2.63979391188794	Up-DEG-N22	0.6549022406166667
N22	control	LOC_Os05g04610	12.976666666666667	-0.388097244363236	Down-DEG-N22	0.8951083229185185
N22	control	LOC_Os05g04620	100.14666666666666	0.91268258951532	Up-DEG-N22	0.941571969695
N22	control	LOC_Os05g04630	199.15	0.168005023502789	Up-DEG-N22	0.9094371187383928
N22	control	LOC_Os05g04640	2.69	0.789932761257868	Up-DEG-N22	0.7819132407039474
N22	control	LOC_Os05g04700	38.96666666666667	0.751031774641783	Up-DEG-N22	0
N22	control	LOC_Os05g04710	1.1866666666666668	2.59146263629983	Up-DEG-N22	0.6620667134592593
N22	control	LOC_Os05g04750	2.3266666666666667	-0.776054501519867	Down-DEG-N22	0.7053091252216495
N22	control	LOC_Os05g04760	0	-4.42509568272754	Down-DEG-N22	0.7802127770060302
N22	control	LOC_Os05g04770	3.76	1.35723825685566	Up-DEG-N22	0.6777403869705394
N22	control	LOC_Os05g04850	48.696666666666665	0.612692976594565	Up-DEG-N22	0.8242336669
N22	control	LOC_Os05g04914	0.49	1.2854082876379	Up-DEG-N22	0.784633450178125
N22	control	LOC_Os05g05040	5.906666666666666	-2.00242479173827	Down-DEG-N22	0.6039141414166667
N22	control	LOC_Os05g05060	45.54666666666667	-1.35276773577803	Down-DEG-N22	0.6709716446076923
N22	control	LOC_Os05g05130	4.57	-1.34952571538252	Down-DEG-N22	0.7345095456711712
N22	control	LOC_Os05g05140	6.46	-1.21571584053312	Down-DEG-N22	0.8065523394875
N22	control	LOC_Os05g05150	9.823333333333334	-0.326776318644361	Down-DEG-N22	0.6865510557794872
N22	control	LOC_Os05g05160	19.833333333333332	-0.509163170642389	Down-DEG-N22	0.8660565444636363
N22	control	LOC_Os05g05170	1.67	1.85262760714819	Up-DEG-N22	0.8078582180378788
N22	control	LOC_Os05g05200	4.376666666666667	-1.04451674701303	Down-DEG-N22	0.9489702217
N22	control	LOC_Os05g05210	11.72	-0.324507192802963	Down-DEG-N22	0.7567129038463415
N22	control	LOC_Os05g05220	19.52	0.319347241932596	Up-DEG-N22	0.806305621525
N22	control	LOC_Os05g05230	7.366666666666667	-0.554082322941092	Down-DEG-N22	0.9404132277909091
N22	control	LOC_Os05g05240	14.396666666666667	-0.442366581124522	Down-DEG-N22	0.9132942493130435
N22	control	LOC_Os05g05270	0.9966666666666666	-2.33119988259907	Down-DEG-N22	0.8035095992941177
N22	control	LOC_Os05g05280	9.56	0.311271409114656	Up-DEG-N22	0.872465834222
N22	control	LOC_Os05g05300	4.253333333333333	0.644300720119052	Up-DEG-N22	0.8858183631563636
N22	control	LOC_Os05g05310	3.0733333333333333	-0.849829256412667	Down-DEG-N22	0.8451733528358975
N22	control	LOC_Os05g05320	29.273333333333333	-0.491485140965358	Down-DEG-N22	0.7771782655590909
N22	control	LOC_Os05g05330	1.4233333333333333	-2.22097894026563	Down-DEG-N22	0.7881966523714286
N22	control	LOC_Os05g05346	8.783333333333333	0.35468489821993	Up-DEG-N22	0.6940844570423077
N22	control	LOC_Os05g05354	14.756666666666666	2.3856424826969	Up-DEG-N22	0.7357849786482457
N22	control	LOC_Os05g05390	8.663333333333334	-0.517974291664282	Down-DEG-N22	0.6893261164051094
N22	control	LOC_Os05g05440	7.07	-0.279780031945767	Down-DEG-N22	0.9126847460417722
N22	control	LOC_Os05g05480	8.893333333333333	-1.15842344868375	Down-DEG-N22	0.7833277258635135
N22	control	LOC_Os05g05500	1.7333333333333334	1.16143342230152	Up-DEG-N22	0.5479078132210526
N22	control	LOC_Os05g05530	2.486666666666667	1.34329280616807	Up-DEG-N22	0.6558194732723684
N22	control	LOC_Os05g05560	48.38333333333333	0.885247084013888	Up-DEG-N22	0.1904761905
N22	control	LOC_Os05g05570	4.176666666666667	3.4660270146138	Up-DEG-N22	0.8898887202818182
N22	control	LOC_Os05g05580	13.683333333333334	-0.825428228962341	Down-DEG-N22	0.7915749648503496
N22	control	LOC_Os05g05600	5.413333333333333	-1.0273792316487	Down-DEG-N22	0.7847421357985915
N22	control	LOC_Os05g05650	26.919999999999998	-0.72157846422603	Down-DEG-N22	0.8720910372607142
N22	control	LOC_Os05g05660	9.67	0.987374739777247	Up-DEG-N22	0.7408444703591549
N22	control	LOC_Os05g05680	2.5433333333333334	-0.884145486733495	Down-DEG-N22	0.9173342008846154
N22	control	LOC_Os05g05690	11.563333333333334	1.14131927315955	Up-DEG-N22	0.7972714490854546
N22	control	LOC_Os05g05700	60.64666666666667	-0.308312596611067	Down-DEG-N22	0.9102922087666667
N22	control	LOC_Os05g05720	6.109999999999999	-0.636365590768882	Down-DEG-N22	0.7844594889094118
N22	control	LOC_Os05g05740	37.07333333333333	-0.412362448304433	Down-DEG-N22	0.8058207815725
N22	control	LOC_Os05g05780	16.603333333333335	-0.536039621514989	Down-DEG-N22	0.9041680356037314
N22	control	LOC_Os05g05810	4.09	-1.03833329328476	Down-DEG-N22	0.9123568237254902
N22	control	LOC_Os05g05840	21.15	0.392706917808669	Up-DEG-N22	0.8267778119043478
N22	control	LOC_Os05g05860	7.193333333333333	-0.624820924700777	Down-DEG-N22	0.7954978943022556
N22	control	LOC_Os05g05920	0.41333333333333333	4.17208790518631	Up-DEG-N22	0.8707116742723077
N22	control	LOC_Os05g05940	130.54333333333332	0.951611920461253	Up-DEG-N22	0.655483597782353
N22	control	LOC_Os05g05950	45.94333333333333	0.226162276440262	Up-DEG-N22	0.8887177545188235
N22	control	LOC_Os05g06100	1.91	2.49311367689536	Up-DEG-N22	0.7212226576222223
N22	control	LOC_Os05g06110	11.24	0.8969217574941	Up-DEG-N22	0.8895500976777778
N22	control	LOC_Os05g06120	0.18666666666666668	3.95561224979014	Up-DEG-N22	0.6275874125900001
N22	control	LOC_Os05g06130	9.58	0.973612690352101	Up-DEG-N22	0.7663241680957142
N22	control	LOC_Os05g06150	4.95	0.776729691588665	Up-DEG-N22	0.8099913355612245
N22	control	LOC_Os05g06170	0	-4.52339328690994	Down-DEG-N22	0.820751929121875
N22	control	LOC_Os05g06280	57.28333333333333	-0.279229885362417	Down-DEG-N22	0.9063333995377552
N22	control	LOC_Os05g06290	15.17	1.0759495738097	Up-DEG-N22	0.6985110420032609
N22	control	LOC_Os05g06300	19.933333333333334	10.5169349913488	Up-DEG-N22	0.7784181130964539
N22	control	LOC_Os05g06320	12.85	-0.328062938879027	Down-DEG-N22	0.9274872033699115
N22	control	LOC_Os05g06330	20.786666666666665	-0.29186476454107	Down-DEG-N22	0.79729653632
N22	control	LOC_Os05g06350	128.68666666666667	0.490126400214275	Up-DEG-N22	0.9302219267653846
N22	control	LOC_Os05g06420	10.813333333333333	0.413775240582734	Up-DEG-N22	0.8514267647693966
N22	control	LOC_Os05g06430	151.56333333333333	-0.137560889822298	Down-DEG-N22	0.7271227409763441
N22	control	LOC_Os05g06440	39.17	-0.203852128212164	Down-DEG-N22	0.7938383120437956
N22	control	LOC_Os05g06450	27.59	0.432974857100399	Up-DEG-N22	0.9595019600311111
N22	control	LOC_Os05g06470	13.469999999999999	-0.523458139078406	Down-DEG-N22	0.7445390632410853
N22	control	LOC_Os05g06480	0.9199999999999999	2.85360483193862	Up-DEG-N22	0.7249846069967213
N22	control	LOC_Os05g06490	14.983333333333334	-1.01188826607964	Down-DEG-N22	0.8646165342571429
N22	control	LOC_Os05g06500	25.61	-0.313964302437059	Down-DEG-N22	0.7293890771
N22	control	LOC_Os05g06510	2.9266666666666667	-0.59251304373486	Down-DEG-N22	0.9109881571384616
N22	control	LOC_Os05g06540	0.92	-1.75958934458152	Down-DEG-N22	0.7195629819609589
N22	control	LOC_Os05g06630	17.216666666666665	2.31145626476806	Up-DEG-N22	0.7612723836054421
N22	control	LOC_Os05g06650	4.466666666666667	-0.533762893620893	Down-DEG-N22	0.8662799310886956
N22	control	LOC_Os05g06660	5.46	-0.98136156696606	Down-DEG-N22	0.7667064329344827
N22	control	LOC_Os05g06680	6.253333333333334	-0.781130382260055	Down-DEG-N22	0.7617181244690678
N22	control	LOC_Os05g06690	11.65	-0.841986970452186	Down-DEG-N22	0.8547748002934131
N22	control	LOC_Os05g06700	42.24333333333333	-0.572245332624901	Down-DEG-N22	0.9180825884619834
N22	control	LOC_Os05g06710	22.47	1.09664325118726	Up-DEG-N22	0.7497034202172043
N22	control	LOC_Os05g06720	52.233333333333334	0.753848069694578	Up-DEG-N22	0.7070056563314815
N22	control	LOC_Os05g06750	77.17333333333333	-0.0927604716489886	Down-DEG-N22	0.7764113590732394
N22	control	LOC_Os05g06760	24.91	-0.315129985305361	Down-DEG-N22	0.6408234044767124
N22	control	LOC_Os05g06770	438.0466666666667	0.368957333236404	Up-DEG-N22	0.9305412536153846
N22	control	LOC_Os05g06790	8.99	-0.480856711830206	Down-DEG-N22	0.5620654722606178
N22	control	LOC_Os05g06814	22.13	-0.316339112962884	Down-DEG-N22	0.808538624795122
N22	control	LOC_Os05g06840	0.83	-0.814890250527733	Down-DEG-N22	0.8027333962266667
N22	control	LOC_Os05g06910	8.366666666666667	0.644173702074433	Up-DEG-N22	0.6755730384229358
N22	control	LOC_Os05g06940	6.58	1.10204370153092	Up-DEG-N22	0.7363500495555556
N22	control	LOC_Os05g06980	16.76	-0.205420549796158	Down-DEG-N22	0.8912702129685259
N22	control	LOC_Os05g06990	10.266666666666667	0.917178403639883	Up-DEG-N22	0.9154044866327102
N22	control	LOC_Os05g07030	24.96	-0.510382014470964	Down-DEG-N22	0.8233791009486912
N22	control	LOC_Os05g07040	39.42333333333333	0.482279056568305	Up-DEG-N22	0.8995614646662338
N22	control	LOC_Os05g07050	23.193333333333335	-0.758040276688348	Down-DEG-N22	0.9115140711641712
N22	control	LOC_Os05g07060	740.0233333333333	3.7044521101937	Up-DEG-N22	0.8305709706975
N22	control	LOC_Os05g07070	19.756666666666668	-0.388176203111419	Down-DEG-N22	0.8961136259482758
N22	control	LOC_Os05g07090	9.826666666666666	-0.899648666391699	Down-DEG-N22	0.5847089947133334
N22	control	LOC_Os05g07130	11.773333333333333	-1.17097977022986	Down-DEG-N22	0.8556333411034482
N22	control	LOC_Os05g07140	18.183333333333334	2.80902836932496	Up-DEG-N22	0.851877255732258
N22	control	LOC_Os05g07190	0.3	6.05598172811078	Up-DEG-N22	0.8329405169857143
N22	control	LOC_Os05g07260	12.676666666666666	-0.379109923407259	Down-DEG-N22	0.7235984967701704
N22	control	LOC_Os05g07280	3.61	2.80087408309188	Up-DEG-N22	0.7820512820461538
N22	control	LOC_Os05g07420	0.013333333333333334	-5.51579518667119	Down-DEG-N22	0.7641910229908475
N22	control	LOC_Os05g07450	0.05	-4.49311826271134	Down-DEG-N22	0.735397867941799
N22	control	LOC_Os05g07632	9.866666666666667	-1.07492337713866	Down-DEG-N22	0.8741305134529411
N22	control	LOC_Os05g07640	20.55666666666667	-0.47411761345083	Down-DEG-N22	0.9186507936428572
N22	control	LOC_Os05g07650	88.69	0.968222435542624	Up-DEG-N22	0.716107357792053
N22	control	LOC_Os05g07670	34.806666666666665	-0.713746547368452	Down-DEG-N22	0.8004646050846154
N22	control	LOC_Os05g07680	7.0600000000000005	-0.765718552089348	Down-DEG-N22	0.875319299090099
N22	control	LOC_Os05g07690	31.566666666666666	-0.357968229359513	Down-DEG-N22	0.73268786386
N22	control	LOC_Os05g07700	275.80333333333334	-0.343860143587973	Down-DEG-N22	0.8844113419236842
N22	control	LOC_Os05g07720	56.74	0.378247363795217	Up-DEG-N22	0.7897435897333334
N22	control	LOC_Os05g07730	15.116666666666667	0.959219103054408	Up-DEG-N22	0.9013302847861538
N22	control	LOC_Os05g07740	4.1	0.637468466348486	Up-DEG-N22	0.26556064072499996
N22	control	LOC_Os05g07764	4.546666666666667	0.617103157372867	Up-DEG-N22	0.5642993439444445
N22	control	LOC_Os05g07780	0.3666666666666667	3.19632604066039	Up-DEG-N22	0.6559219073032787
N22	control	LOC_Os05g07790	11.02	0.570076087819862	Up-DEG-N22	0.8445705821222222
N22	control	LOC_Os05g07820	3.44	0.447951046593242	Up-DEG-N22	0.3500037668866667
N22	control	LOC_Os05g07860	14.08	-1.3963112440068	Down-DEG-N22	0.7007963230222223
N22	control	LOC_Os05g07870	25.753333333333334	-0.640317382243588	Down-DEG-N22	0.7457808812
N22	control	LOC_Os05g07880	76.89	-0.757710285683029	Down-DEG-N22	0.6850970017666667
N22	control	LOC_Os05g07890	36.29333333333333	3.53713189616717	Up-DEG-N22	0.3333333333
N22	control	LOC_Os05g07900	5.503333333333334	-0.610212011451615	Down-DEG-N22	0.8611361626913793
N22	control	LOC_Os05g07940	30.326666666666664	0.474638611818934	Up-DEG-N22	0.6941507004666667
N22	control	LOC_Os05g07960	2.09	-0.854696847520276	Down-DEG-N22	0.5766065386977778
N22	control	LOC_Os05g07980	5.506666666666667	0.725925993675011	Up-DEG-N22	0.9351583391642857
N22	control	LOC_Os05g08090	15.38	0.614403371562721	Up-DEG-N22	0.7728037847113334
N22	control	LOC_Os05g08110	1.5366666666666666	5.05337435736802	Up-DEG-N22	0.6401721377779411
N22	control	LOC_Os05g08360	44.870000000000005	0.359451780878672	Up-DEG-N22	0.7638629920245098
N22	control	LOC_Os05g08370	102.14	0.686701585916668	Up-DEG-N22	0.8828295311851352
N22	control	LOC_Os05g08380	2.95	2.33970115571289	Up-DEG-N22	0.6128560362816832
N22	control	LOC_Os05g08410	12.08	-0.464606927965184	Down-DEG-N22	0.7974287544363636
N22	control	LOC_Os05g08414	39.57666666666667	0.658320001999122	Up-DEG-N22	0.8690668866642857
N22	control	LOC_Os05g08420	265.87666666666667	1.39357727512848	Up-DEG-N22	0.7005246451
N22	control	LOC_Os05g08430	11.64	-1.12474567293306	Down-DEG-N22	0.7339920787541209
N22	control	LOC_Os05g08460	4.033333333333333	-1.20003310260567	Down-DEG-N22	0.6524645969583334
N22	control	LOC_Os05g08480	25.813333333333333	1.11951572841159	Up-DEG-N22	0.7996725256515625
N22	control	LOC_Os05g08490	2.29	-0.936209148372898	Down-DEG-N22	0.7328534404178572
N22	control	LOC_Os05g08500	0	-6.26700296068459	Down-DEG-N22	0.8429177846434426
N22	control	LOC_Os05g08530	1.4833333333333332	2.36336765259898	Up-DEG-N22	0.7809184002584906
N22	control	LOC_Os05g08540	93.41666666666667	0.269620164964876	Up-DEG-N22	0.5382501566694444
N22	control	LOC_Os05g08554	231	0.406429173982518	Up-DEG-N22	0.6426768239948276
N22	control	LOC_Os05g08560	22.41	0.315591781161206	Up-DEG-N22	0.7092787698129411
N22	control	LOC_Os05g08570	28.96	-0.80118451630052	Down-DEG-N22	0.6087418430381818
N22	control	LOC_Os05g08600	20.223333333333333	-0.19884522323659	Down-DEG-N22	0.7998389504990654
N22	control	LOC_Os05g08640	23.53333333333333	1.46823672615125	Up-DEG-N22	0.664363938373913
N22	control	LOC_Os05g08670	0.44	-2.16350721864335	Down-DEG-N22	0.7736922418947368
N22	control	LOC_Os05g08730	33.29666666666667	1.00265929760989	Up-DEG-N22	0.6819226359333334
N22	control	LOC_Os05g08770	16.03	0.957373537333493	Up-DEG-N22	0.6559026290395105
N22	control	LOC_Os05g08800	3.8600000000000003	-1.22192565964778	Down-DEG-N22	0.8664343573777777
N22	control	LOC_Os05g08810	5.803333333333334	-1.32202660119218	Down-DEG-N22	0.9076049036988
N22	control	LOC_Os05g08820	53.29666666666667	0.868293315426275	Up-DEG-N22	0.8442546583782609
N22	control	LOC_Os05g08850	1.5766666666666667	1.24675369912793	Up-DEG-N22	0.7325722611
N22	control	LOC_Os05g08854	1.5733333333333333	-0.859799819976996	Down-DEG-N22	0.9578754578769231
N22	control	LOC_Os05g08860	0	-7.35859570119854	Down-DEG-N22	0.6945525483
N22	control	LOC_Os05g08900	0.7666666666666666	-1.5329345465869	Down-DEG-N22	0.8084484414236842
N22	control	LOC_Os05g08910	5.1866666666666665	3.96603924136684	Up-DEG-N22	0.805324989026087
N22	control	LOC_Os05g08930	20.14	0.365502165385135	Up-DEG-N22	0.896448107444
N22	control	LOC_Os05g08950	9.826666666666666	-0.749704887477816	Down-DEG-N22	0.7475191309772727
N22	control	LOC_Os05g08960	105.83	-0.468179398304855	Down-DEG-N22	0.5794111848035715
N22	control	LOC_Os05g08970	11.73	-0.70767199434721	Down-DEG-N22	0.9768453768484848
N22	control	LOC_Os05g08980	76.97	-0.140843130751129	Down-DEG-N22	0.8411860873033333
N22	control	LOC_Os05g08990	9.93	-0.41528997020357	Down-DEG-N22	0.861922718558427
N22	control	LOC_Os05g09020	39.55	-0.379118016475845	Down-DEG-N22	0.4
N22	control	LOC_Os05g09050	40.22666666666667	-0.697439375733123	Down-DEG-N22	0.8686637618
N22	control	LOC_Os05g09360	7.596666666666667	-0.413365283495156	Down-DEG-N22	0.8743511493702703
N22	control	LOC_Os05g09370	16.633333333333333	-0.833177497590206	Down-DEG-N22	0.8363227378142045
N22	control	LOC_Os05g09380	17.006666666666668	-1.91179537472557	Down-DEG-N22	0.832186135290678
N22	control	LOC_Os05g09410	0.8666666666666667	-1.24234073567471	Down-DEG-N22	0.6713790798685715
N22	control	LOC_Os05g09440	180.16	-0.865632740320502	Down-DEG-N22	0.7035881648714286
N22	control	LOC_Os05g09490	115.12	0.126121197469367	Up-DEG-N22	0.7687229590205882
N22	control	LOC_Os05g09500	4.36	-1.09084902798933	Down-DEG-N22	0.8758638247818181
N22	control	LOC_Os05g09550	23.246666666666666	0.246942199928475	Up-DEG-N22	0.9356884057956522
N22	control	LOC_Os05g09580	243.86666666666667	1.2896047092221	Up-DEG-N22	0.7711041179273256
N22	control	LOC_Os05g09600	15.596666666666668	0.784452977264726	Up-DEG-N22	0.6991769547333333
N22	control	LOC_Os05g09620	8.88	-0.865027106042329	Down-DEG-N22	0.8848690651239131
N22	control	LOC_Os05g09640	14.75	1.94762892761382	Up-DEG-N22	0.8092941802
N22	control	LOC_Os05g09704	1.8933333333333333	5.60681599985435	Up-DEG-N22	0.40253357754
N22	control	LOC_Os05g09724	72.28	3.5371267179546	Up-DEG-N22	0.6371135437579881
N22	control	LOC_Os05g09728	26.506666666666668	1.40279265766239	Up-DEG-N22	0.6721030771793104
N22	control	LOC_Os05g09736	0.37333333333333335	4.21408740090745	Up-DEG-N22	0.7715572922226415
N22	control	LOC_Os05g09740	678.85	2.95790949281907	Up-DEG-N22	0.7380790448542373
N22	control	LOC_Os05g10310	0.3733333333333333	-5.94726851899096	Down-DEG-N22	0.8125
N22	control	LOC_Os05g10370	2.0266666666666664	1.48630725358997	Up-DEG-N22	0.125
N22	control	LOC_Os05g10414	0	-10.4529176823866	Down-DEG-N22	0.7639006773304348
N22	control	LOC_Os05g10570	0	-9.63782969081702	Down-DEG-N22	0.56363636365
N22	control	LOC_Os05g10590	3.566666666666667	-0.694391410018334	Down-DEG-N22	0.6657309511457142
N22	control	LOC_Os05g10620	1.1	-1.0796572291604	Down-DEG-N22	0.55195769972
N22	control	LOC_Os05g10630	17.173333333333332	0.292472647663493	Up-DEG-N22	0.8143792932782609
N22	control	LOC_Os05g10670	13.99	0.274357697226986	Up-DEG-N22	0.7185906685878788
N22	control	LOC_Os05g10690	3.236666666666667	0.402747372679087	Up-DEG-N22	0.6351570754950819
N22	control	LOC_Os05g10730	0.5733333333333334	-0.923746667188125	Down-DEG-N22	0.7829760534531746
N22	control	LOC_Os05g10754	13.046666666666667	-0.43648949309299	Down-DEG-N22	0.723947321280851
N22	control	LOC_Os05g10770	7.83	-0.393558370520561	Down-DEG-N22	0.9280686981623762
N22	control	LOC_Os05g10800	8.6	-0.351224151715656	Down-DEG-N22	0.5865222143483871
N22	control	LOC_Os05g10810	11.356666666666667	-0.629873663588148	Down-DEG-N22	0.8244087749961538
N22	control	LOC_Os05g10840	0.5266666666666666	1.51380484370777	Up-DEG-N22	0.6945226549377778
N22	control	LOC_Os05g10900	1.2833333333333334	-0.759634904093095	Down-DEG-N22	0.6576896756018692
N22	control	LOC_Os05g10930	9.99	-0.427822465605642	Down-DEG-N22	0.6029578897136364
N22	control	LOC_Os05g10940	21.523333333333333	0.41431825343573	Up-DEG-N22	0.7457241040758065
N22	control	LOC_Os05g10990	5.763333333333334	3.7215902149874	Up-DEG-N22	0.6355685941830509
N22	control	LOC_Os05g11010	40.946666666666665	1.41252892112272	Up-DEG-N22	0.6624007936416667
N22	control	LOC_Os05g11060	8.35	0.924156577047895	Up-DEG-N22	0.7428509038453488
N22	control	LOC_Os05g11110	1.6366666666666667	-0.549806641762172	Down-DEG-N22	0.45490385612222223
N22	control	LOC_Os05g11140	4.973333333333334	-1.03174042275438	Down-DEG-N22	0.8725426398787234
N22	control	LOC_Os05g11160	2.2	1.41850897944352	Up-DEG-N22	0.6467851616166667
N22	control	LOC_Os05g11210	0.22666666666666668	-3.92187594256417	Down-DEG-N22	0.5291420532272727
N22	control	LOC_Os05g11260	5.626666666666667	0.763979616820729	Up-DEG-N22	0.6215940553119566
N22	control	LOC_Os05g11320	2.5633333333333335	-1.2789866253896	Down-DEG-N22	0.7586360033754386
N22	control	LOC_Os05g11330	88.16666666666667	-1.37274278926687	Down-DEG-N22	0.901230081403876
N22	control	LOC_Os05g11414	48.449999999999996	0.472841875828798	Up-DEG-N22	0.7098482425495146
N22	control	LOC_Os05g11428	0.14333333333333334	-4.09243320652724	Down-DEG-N22	0.8110299836922374
N22	control	LOC_Os05g11540	10.93	4.61307482485968	Up-DEG-N22	0.8881846310065574
N22	control	LOC_Os05g11630	1.4966666666666666	-2.41583381852503	Down-DEG-N22	0.8271170836622517
N22	control	LOC_Os05g11650	30.046666666666667	2.21367775537679	Up-DEG-N22	0.3412495294340426
N22	control	LOC_Os05g11700	3.8433333333333333	1.10720193132137	Up-DEG-N22	0.7085792726666666
N22	control	LOC_Os05g11720	13.826666666666666	-0.518205278255541	Down-DEG-N22	0.773581293590625
N22	control	LOC_Os05g11730	5.726666666666667	-0.422300128167004	Down-DEG-N22	0.6450008039173913
N22	control	LOC_Os05g11770	21.59	-0.318409315510315	Down-DEG-N22	0.6904932616198529
N22	control	LOC_Os05g11780	85.59	-0.29663806148945	Down-DEG-N22	0.7248553431020305
N22	control	LOC_Os05g11810	6.59	-3.2798815014327	Down-DEG-N22	0.7770263891460405
N22	control	LOC_Os05g11820	0	-4.26250129084564	Down-DEG-N22	0.641192819525862
N22	control	LOC_Os05g11850	8.153333333333334	-0.620734396076717	Down-DEG-N22	0.8633537129722222
N22	control	LOC_Os05g11900	35.70333333333333	0.687221235746759	Up-DEG-N22	0.4432290890431579
N22	control	LOC_Os05g11910	78.54	2.01886952261926	Up-DEG-N22	0.650725285460241
N22	control	LOC_Os05g11950	157.87666666666667	1.30208139385322	Up-DEG-N22	0.4532470064
N22	control	LOC_Os05g11990	4.73	1.40905512275713	Up-DEG-N22	0.84189901838
N22	control	LOC_Os05g12140	5.0633333333333335	-0.821049525639786	Down-DEG-N22	0.90044642856875
N22	control	LOC_Os05g12170	12.18	-0.394811462101961	Down-DEG-N22	0.8655639203951613
N22	control	LOC_Os05g12260	49.59666666666667	0.697845947630307	Up-DEG-N22	0.7827102834269231
N22	control	LOC_Os05g12400	2.68	2.43985943271707	Up-DEG-N22	0.5218105369152174
N22	control	LOC_Os05g12410	4.4366666666666665	3.05121203193065	Up-DEG-N22	0.711038961025
N22	control	LOC_Os05g12450	1.6666666666666665	-0.820470030571485	Down-DEG-N22	0.624725129625926
N22	control	LOC_Os05g12474	7.023333333333333	-0.528131176291979	Down-DEG-N22	0.7969310113077778
N22	control	LOC_Os05g12490	17.02	-0.741697383091728	Down-DEG-N22	0.7815919386771845
N22	control	LOC_Os05g12570	0	-7.44344003163492	Down-DEG-N22	0.78932216359354
N22	control	LOC_Os05g12580	21.636666666666667	4.6858723191409	Up-DEG-N22	0.7453828721063334
N22	control	LOC_Os05g12640	1.4033333333333333	1.57810919547302	Up-DEG-N22	0.656248808292
N22	control	LOC_Os05g12680	45.013333333333335	0.466667541943414	Up-DEG-N22	0.6938007808503185
N22	control	LOC_Os05g12710	7.436666666666667	1.67727435958577	Up-DEG-N22	0.7663869662242718
N22	control	LOC_Os05g13320	6.1899999999999995	1.8684778595915	Up-DEG-N22	0.7218893819865385
N22	control	LOC_Os05g13390	18.016666666666666	0.485084016362477	Up-DEG-N22	0.7990503460346604
N22	control	LOC_Os05g13400	0.5333333333333333	4.35106293256598	Up-DEG-N22	0.7363877776845161
N22	control	LOC_Os05g13420	7.126666666666667	0.607374801774835	Up-DEG-N22	0.7252702525388889
N22	control	LOC_Os05g13440	53.913333333333334	0.253388211202488	Up-DEG-N22	0.755225569124183
N22	control	LOC_Os05g13520	40.99333333333333	0.885279484142795	Up-DEG-N22	0.6216553659869566
N22	control	LOC_Os05g13580	128.49333333333334	0.9391538317203	Up-DEG-N22	0.6576209625572728
N22	control	LOC_Os05g13620	31.176666666666666	1.95827843441984	Up-DEG-N22	0.8563726893190082
N22	control	LOC_Os05g13650	0.5133333333333333	-3.64399029180201	Down-DEG-N22	0.634880952375
N22	control	LOC_Os05g13780	5.013333333333334	-0.647389096678065	Down-DEG-N22	0.896870604778481
N22	control	LOC_Os05g13830	0.43333333333333335	-12.6327401031902	Down-DEG-N22	0.8494228672357143
N22	control	LOC_Os05g13850	2977.5166666666664	1.06448925009744	Up-DEG-N22	0.7757839121182857
N22	control	LOC_Os05g13860	4.15	1.65592714156986	Up-DEG-N22	0.6619047619
N22	control	LOC_Os05g13900	63.15333333333333	2.22830792150872	Up-DEG-N22	0.7434268173657895
N22	control	LOC_Os05g13904	3.8466666666666667	-0.840910115289121	Down-DEG-N22	0.7010470761583333
N22	control	LOC_Os05g13940	1067.08	1.16122768599931	Up-DEG-N22	0.5967138330540146
N22	control	LOC_Os05g13960	5.71	-0.390150579567184	Down-DEG-N22	0.7533424245630435
N22	control	LOC_Os05g13970	6.363333333333333	1.74204600174924	Up-DEG-N22	0.6388650356285714
N22	control	LOC_Os05g14010	13.513333333333334	0.268608584483428	Up-DEG-N22	0.6638778173780487
N22	control	LOC_Os05g14034	1.1866666666666668	-1.9014638132929	Down-DEG-N22	0.8191585649771543
N22	control	LOC_Os05g14170	23.703333333333333	-0.686777886754369	Down-DEG-N22	0.8964123605166666
N22	control	LOC_Os05g14180	533.3233333333333	0.154145215569909	Up-DEG-N22	0.7710896874596491
N22	control	LOC_Os05g14194	34.47666666666667	-0.572732448166522	Down-DEG-N22	0.8385309339303572
N22	control	LOC_Os05g14240	202.64333333333335	1.19751694322794	Up-DEG-N22	0.3333333333
N22	control	LOC_Os05g14270	2.3266666666666667	-0.750636655844784	Down-DEG-N22	0.72291564935
N22	control	LOC_Os05g14310	25.38	0.692804912948174	Up-DEG-N22	0.7647114789952381
N22	control	LOC_Os05g14440	1.4233333333333333	7.3272971218798	Up-DEG-N22	0.6705555538695652
N22	control	LOC_Os05g14500	1.54	7.50699562243058	Up-DEG-N22	0.8086694016490567
N22	control	LOC_Os05g14590	6.426666666666667	0.776718567188215	Up-DEG-N22	0.8133643530487805
N22	control	LOC_Os05g14730	7.99	-0.578619177502549	Down-DEG-N22	0.7151970061142857
N22	control	LOC_Os05g14740	34.75666666666667	2.47355898125727	Up-DEG-N22	0.7606955787204819
N22	control	LOC_Os05g14750	44.62	-0.316968882029385	Down-DEG-N22	0.9329110273350649
N22	control	LOC_Os05g14820	2.1533333333333333	7.13787337494498	Up-DEG-N22	0.7194430977431953
N22	control	LOC_Os05g14860	43.04666666666667	-0.220669957140048	Down-DEG-N22	0.7301067576392857
N22	control	LOC_Os05g14980	1.47	-1.34108253843272	Down-DEG-N22	0.6760709362811764
N22	control	LOC_Os05g15040	0.37666666666666665	-4.7377852109514	Down-DEG-N22	0.6930751480981981
N22	control	LOC_Os05g15140	6.923333333333334	-0.688230924523976	Down-DEG-N22	0.692518398268
N22	control	LOC_Os05g15150	0.15666666666666668	-1.62334207788437	Down-DEG-N22	0.6860394913894737
N22	control	LOC_Os05g15160	8.53	-0.504454468827982	Down-DEG-N22	0.7553143320219781
N22	control	LOC_Os05g15300	20.76	1.4398787470846801	Up-DEG-N22	0.6362938486133334
N22	control	LOC_Os05g15350	0	-5.66332509009602	Down-DEG-N22	0
N22	control	LOC_Os05g15360	0.7466666666666667	-4.77906418815243	Down-DEG-N22	0.7558982188664384
N22	control	LOC_Os05g15370	72.40666666666667	-0.27360667857812	Down-DEG-N22	0.7673175800651786
N22	control	LOC_Os05g15510	16.663333333333334	-0.276765149734122	Down-DEG-N22	0.6425573535181818
N22	control	LOC_Os05g15520	55.053333333333335	1.07044012104589	Up-DEG-N22	0.722650344941
N22	control	LOC_Os05g15580	0.07666666666666667	4.32969042419582	Up-DEG-N22	0.6797568000436399
N22	control	LOC_Os05g15660	0.013333333333333334	-3.41626488006195	Down-DEG-N22	0.6761750037969697
N22	control	LOC_Os05g15770	811.9866666666667	1.34459647206639	Up-DEG-N22	0.8912698412714286
N22	control	LOC_Os05g15810	0.5	6.75395972705668	Up-DEG-N22	0.8596459904010526
N22	control	LOC_Os05g15890	5.33	-0.411620596665777	Down-DEG-N22	0.828744543925
N22	control	LOC_Os05g16000	0.8433333333333334	5.08608701958167	Up-DEG-N22	0.9274691358
N22	control	LOC_Os05g16140	1.1966666666666668	3.37982562060858	Up-DEG-N22	0.8200979290909091
N22	control	LOC_Os05g16240	2.52	0.942082698497048	Up-DEG-N22	0.666955587727907
N22	control	LOC_Os05g16280	4.8966666666666665	-0.812502292842771	Down-DEG-N22	0.7488501830396397
N22	control	LOC_Os05g16290	40.78333333333333	-0.65380487346457306	Down-DEG-N22	0.8031276527742223
N22	control	LOC_Os05g16300	5.08	0.825433199508185	Up-DEG-N22	0.377819548875
N22	control	LOC_Os05g16490	0.49	4.55376671915702	Up-DEG-N22	0.7736990179444444
N22	control	LOC_Os05g16550	0.4666666666666667	4.20817380017785	Up-DEG-N22	0.7947762123315625
N22	control	LOC_Os05g16560	0.2733333333333333	4.68197883428221	Up-DEG-N22	0.8277511494469466
N22	control	LOC_Os05g16640	7.44	0.63044642479667	Up-DEG-N22	0.8910527937752
N22	control	LOC_Os05g16670	7.843333333333333	-0.3638263880489	Down-DEG-N22	0.8510496454433071
N22	control	LOC_Os05g16680	0.33666666666666667	5.39861612343207	Up-DEG-N22	0.8873322093422222
N22	control	LOC_Os05g16824	6.596666666666667	-0.517894974461338	Down-DEG-N22	0.685714691404
N22	control	LOC_Os05g17000	0	-5.2266561107566	Down-DEG-N22	0.8019358395285714
N22	control	LOC_Os05g17990	2.5366666666666666	-1.09762704073267	Down-DEG-N22	0.6855716085450382
N22	control	LOC_Os05g18294	0.31333333333333335	-3.8294495735753	Down-DEG-N22	0.6591908097493333
N22	control	LOC_Os05g18524	7.796666666666667	0.931550716672586	Up-DEG-N22	0.6531233171848921
N22	control	LOC_Os05g18660	12.96	-0.714530020937836	Down-DEG-N22	0.6946000142815217
N22	control	LOC_Os05g18670	0.45666666666666667	-1.5769467222753	Down-DEG-N22	0.597679893471875
N22	control	LOC_Os05g18730	4.246666666666667	-0.502279705269406	Down-DEG-N22	0.7746343532087913
N22	control	LOC_Os05g18740	0.7533333333333333	-1.44420671053522	Down-DEG-N22	0.7941895215557895
N22	control	LOC_Os05g18750	10.956666666666667	0.871884061659989	Up-DEG-N22	0.8410700500880952
N22	control	LOC_Os05g18770	23.26	-0.340441596066932	Down-DEG-N22	0.751322763073913
N22	control	LOC_Os05g18774	21.113333333333333	-0.309880140211615	Down-DEG-N22	0.6970517192434783
N22	control	LOC_Os05g18850	12.863333333333333	1.37068440138549	Up-DEG-N22	0.7217652513023256
N22	control	LOC_Os05g18950	5.863333333333333	0.679685442017215	Up-DEG-N22	0.7456807639547619
N22	control	LOC_Os05g19000	4.92	1.3670063779898	Up-DEG-N22	0.7106809856846154
N22	control	LOC_Os05g19010	0	-4.61407696293864	Down-DEG-N22	0.8362458302982456
N22	control	LOC_Os05g19030	37.45333333333333	1.29952400558259	Up-DEG-N22	0.688693426756923
N22	control	LOC_Os05g19110	9.876666666666667	0.516146399123367	Up-DEG-N22	0.5512227733125
N22	control	LOC_Os05g19150	20.473333333333333	0.68881055903151	Up-DEG-N22	0.589366108225
N22	control	LOC_Os05g19270	1.6133333333333333	-1.27310335340897	Down-DEG-N22	0.8381683896330645
N22	control	LOC_Os05g19280	15.486666666666666	-0.342008175414973	Down-DEG-N22	0.8617433665448276
N22	control	LOC_Os05g19370	104.44333333333333	0.591083480476876	Up-DEG-N22	0.8011774432877551
N22	control	LOC_Os05g19470	6.156666666666666	-0.812704961791624	Down-DEG-N22	0.7680145627721154
N22	control	LOC_Os05g19480	7.596666666666667	-0.389983908855028	Down-DEG-N22	0.8218930496657143
N22	control	LOC_Os05g19500	9.42	-0.377286010839463	Down-DEG-N22	0.8333333333
N22	control	LOC_Os05g19620	3.2600000000000002	0.806100991834001	Up-DEG-N22	0.7672644898382883
N22	control	LOC_Os05g19670	75.95	3.85127793776215	Up-DEG-N22	0.303030303
N22	control	LOC_Os05g19954	5.476666666666667	-0.645186111322017	Down-DEG-N22	0.8308458977399306
N22	control	LOC_Os05g19970	9.926666666666666	-0.838828239482758	Down-DEG-N22	0.8657964743205674
N22	control	LOC_Os05g20010	0	-4.00274913503775	Down-DEG-N22	0.7415303796866337
N22	control	LOC_Os05g20150	61.56	-1.44413142305743	Down-DEG-N22	0.7237710093064749
N22	control	LOC_Os05g20304	12.813333333333334	-0.766842244748586	Down-DEG-N22	0.875
N22	control	LOC_Os05g20560	0.9333333333333333	-1.06789884324657	Down-DEG-N22	0.7610583236590909
N22	control	LOC_Os05g20570	1061.9866666666667	-1.04027806568435	Down-DEG-N22	0.5811901914
N22	control	LOC_Os05g20620	8.026666666666667	-0.784480780359044	Down-DEG-N22	0.8810624333634078
N22	control	LOC_Os05g20914	8.473333333333333	-1.44863957787789	Down-DEG-N22	0.6992811860115045
N22	control	LOC_Os05g20954	0.89	-2.7071036858469	Down-DEG-N22	0.7792662938607362
N22	control	LOC_Os05g21180	23.13	-1.59871231817959	Down-DEG-N22	0.850759638018421
N22	control	LOC_Os05g22370	9.183333333333334	-0.435305807131086	Down-DEG-N22	0.8099073570020834
N22	control	LOC_Os05g22614	45.483333333333334	-0.547847523168031	Down-DEG-N22	0.6797225104942857
N22	control	LOC_Os05g22670	31.32	-0.435896054740401	Down-DEG-N22	0.7985868214680556
N22	control	LOC_Os05g22790	5.273333333333333	-0.82093300466828	Down-DEG-N22	0.6853312211133333
N22	control	LOC_Os05g22894	6.556666666666667	-0.464084124800969	Down-DEG-N22	0.9031821353101852
N22	control	LOC_Os05g22920	4.403333333333333	-0.541957602837753	Down-DEG-N22	0.7750382266730186
N22	control	LOC_Os05g22930	2.5633333333333335	-0.747887242843486	Down-DEG-N22	0.7705198206743017
N22	control	LOC_Os05g22940	34.02333333333333	-0.159760792056307	Down-DEG-N22	0.7227686607192613
N22	control	LOC_Os05g23130	115.25666666666666	0.914482829377658	Up-DEG-N22	0.7865149913410042
N22	control	LOC_Os05g23140	5.276666666666667	2.3598388674429	Up-DEG-N22	0.73495665853488
N22	control	LOC_Os05g23194	13.696666666666667	-1.4782484843284	Down-DEG-N22	0.757681701848688
N22	control	LOC_Os05g23250	0	-8.4049649635992	Down-DEG-N22	0.6343305248494094
N22	control	LOC_Os05g23260	22.52	-1.17377872122353	Down-DEG-N22	0.9576719576666667
N22	control	LOC_Os05g23340	0	-8.51472077434587	Down-DEG-N22	0.975125328318421
N22	control	LOC_Os05g23393	0	-8.41585439549781	Down-DEG-N22	0.7030764956492958
N22	control	LOC_Os05g23398	3.0566666666666666	4.7398632971614	Up-DEG-N22	0.769230901575
N22	control	LOC_Os05g23420	3.5033333333333334	-0.619630305407712	Down-DEG-N22	0.7504692068219212
N22	control	LOC_Os05g23430	3.43	-0.591644591087357	Down-DEG-N22	0.8301201930940574
N22	control	LOC_Os05g23450	1.15	-1.6425314865062	Down-DEG-N22	0.7974795531256594
N22	control	LOC_Os05g23470	32.28	-0.616290048271307	Down-DEG-N22	0.9560606060588235
N22	control	LOC_Os05g23530	6.206666666666667	-0.335486043913896	Down-DEG-N22	0.8845590033027397
N22	control	LOC_Os05g23600	49.583333333333336	-0.275357599496312	Down-DEG-N22	0.8041838096642857
N22	control	LOC_Os05g23610	23.446666666666665	-0.298608327728649	Down-DEG-N22	0.7569810056814458
N22	control	LOC_Os05g23620	152.64666666666668	-0.608709374247855	Down-DEG-N22	0.7403246208947368
N22	control	LOC_Os05g23670	9.833333333333334	-0.60562775314638	Down-DEG-N22	0.7238616205379816
N22	control	LOC_Os05g23700	27.25	-0.321779086140523	Down-DEG-N22	0.6784392613439394
N22	control	LOC_Os05g23720	135.66666666666666	0.327371710127622	Up-DEG-N22	0.75824478025
N22	control	LOC_Os05g23740	82.72333333333333	0.231119815730617	Up-DEG-N22	0.7655884115287982
N22	control	LOC_Os05g23790	1.3433333333333333	2.38765366256499	Up-DEG-N22	0.7214750909735295
N22	control	LOC_Os05g23840	2.9333333333333336	-0.788436224797969	Down-DEG-N22	0.6518989202159574
N22	control	LOC_Os05g23850	13.020000000000001	-0.954728004414407	Down-DEG-N22	0.7698668220679366
N22	control	LOC_Os05g23880	7.49	-0.615807353721779	Down-DEG-N22	0.7248677248666666
N22	control	LOC_Os05g23924	1.44	1.64349885375774	Up-DEG-N22	0.8244296484532895
N22	control	LOC_Os05g23940	21.276666666666667	0.744669450966959	Up-DEG-N22	0.7807708139397638
N22	control	LOC_Os05g23950	10.62	-1.71135367533441	Down-DEG-N22	0.8228462015822917
N22	control	LOC_Os05g24140	47.53	1.12208466098203	Up-DEG-N22	0.62322417389375
N22	control	LOC_Os05g24160	18.29	-0.24182447176663	Down-DEG-N22	0.8051646208012595
N22	control	LOC_Os05g24210	0.29	-4.00683812671143	Down-DEG-N22	0.8625101957482353
N22	control	LOC_Os05g24550	445.92	0.993625325552814	Up-DEG-N22	0.9025537275390909
N22	control	LOC_Os05g24560	15.273333333333333	0.337509642056142	Up-DEG-N22	0.9159487634192771
N22	control	LOC_Os05g24650	18.19	-0.44787301548442	Down-DEG-N22	0.9116327151153846
N22	control	LOC_Os05g24654	0.24333333333333332	-2.10875803578406	Down-DEG-N22	0.7059643638530352
N22	control	LOC_Os05g24684	3.473333333333333	-1.39523580776017	Down-DEG-N22	0.6683308667404255
N22	control	LOC_Os05g24770	148.28666666666666	-1.11521582981015	Down-DEG-N22	0.46252913754
N22	control	LOC_Os05g24880	28.503333333333334	-0.362576437056008	Down-DEG-N22	0.8636331455879699
N22	control	LOC_Os05g24900	7.453333333333333	1.09708036465275	Up-DEG-N22	0.834052336075641
N22	control	LOC_Os05g24930	0.8433333333333334	-0.773014626021195	Down-DEG-N22	0.5688761507887755
N22	control	LOC_Os05g25000	0.8866666666666667	-2.50929347528782	Down-DEG-N22	0.7342565767625
N22	control	LOC_Os05g25060	4.173333333333333	-0.713016651129354	Down-DEG-N22	0.8417301987593103
N22	control	LOC_Os05g25070	18.253333333333334	0.539439969175762	Up-DEG-N22	0.7869365542314286
N22	control	LOC_Os05g25180	13.02	-0.568964220647103	Down-DEG-N22	0.7052842492658683
N22	control	LOC_Os05g25210	21.293333333333333	0.481226217889072	Up-DEG-N22	0.8518365853530534
N22	control	LOC_Os05g25260	11.73	0.66535274781346	Up-DEG-N22	0.8656182310973685
N22	control	LOC_Os05g25310	54.54333333333334	-0.62239369091135	Down-DEG-N22	0.7008900295625
N22	control	LOC_Os05g25320	3.3333333333333335	-0.405850232825546	Down-DEG-N22	0.7997247907053732
N22	control	LOC_Os05g25350	2.22	-1.23981490394588	Down-DEG-N22	0.8781893855765958
N22	control	LOC_Os05g25400	0	-9.40175266423914	Down-DEG-N22	0.7544551062366834
N22	control	LOC_Os05g25450	9.673333333333334	0.40979467931565	Up-DEG-N22	0.2693956593
N22	control	LOC_Os05g25480	1.9000000000000001	1.85740579067764	Up-DEG-N22	0.7110737676337553
N22	control	LOC_Os05g25540	18.656666666666666	1.06902044820627	Up-DEG-N22	0.6551602162
N22	control	LOC_Os05g25550	96.47	-0.11262321322793	Down-DEG-N22	0.7809554649581176
N22	control	LOC_Os05g25600	2.0133333333333336	-0.575526023098223	Down-DEG-N22	0.7767393071472585
N22	control	LOC_Os05g25640	155.94333333333333	1.64849060693501	Up-DEG-N22	0.8537590196054853
N22	control	LOC_Os05g25650	0.26666666666666666	-4.87615415270902	Down-DEG-N22	0.8196178899591194
N22	control	LOC_Os05g25770	12.026666666666667	0.710572653106211	Up-DEG-N22	0.9252710307034483
N22	control	LOC_Os05g25784	5.73	1.05356005926329	Up-DEG-N22	0.9538238372535212
N22	control	LOC_Os05g25800	0.17666666666666667	4.3190193630601	Up-DEG-N22	0.7177438716630631
N22	control	LOC_Os05g25840	13.66	-0.671622942788551	Down-DEG-N22	0.7807583996410257
N22	control	LOC_Os05g25950	36.31666666666666	1.41284553492731	Up-DEG-N22	0.8266055272336283
N22	control	LOC_Os05g25974	11.826666666666666	0.657660583795846	Up-DEG-N22	0.8610510923444444
N22	control	LOC_Os05g26660	30.186666666666667	-1.33934818174636	Down-DEG-N22	0.8159559018527608
N22	control	LOC_Os05g26820	11.716666666666667	-0.306632675449132	Down-DEG-N22	0.9042564961870968
N22	control	LOC_Os05g26840	29.706666666666667	0.715145064099932	Up-DEG-N22	0.8637640775551724
N22	control	LOC_Os05g26870	0.7166666666666666	-1.48043047228755	Down-DEG-N22	0.6789167925947137
N22	control	LOC_Os05g26890	13.18	-0.961337026112251	Down-DEG-N22	0.7592920430676057
N22	control	LOC_Os05g26926	51.053333333333335	0.467803632582244	Up-DEG-N22	0.823714285708
N22	control	LOC_Os05g26940	1.4633333333333334	1.60466632296502	Up-DEG-N22	0.8
N22	control	LOC_Os05g26954	67.15	0.701119556796823	Up-DEG-N22	0.8491568703488095
N22	control	LOC_Os05g27000	7.17	2.29570893122546	Up-DEG-N22	0.6761989966116466
N22	control	LOC_Os05g27010	10.953333333333333	0.972779217173149	Up-DEG-N22	0.5572290204194805
N22	control	LOC_Os05g27020	0	-5.65874492583795	Down-DEG-N22	0.7304936317876777
N22	control	LOC_Os05g27100	18.466666666666665	-0.522720825002288	Down-DEG-N22	0.8162438630604477
N22	control	LOC_Os05g27304	13.11	3.25097602716046	Up-DEG-N22	0.8301397239829074
N22	control	LOC_Os05g27320	8.033333333333333	0.291013378731563	Up-DEG-N22	0.798687282887202
N22	control	LOC_Os05g27340	3.236666666666667	-0.771904487398661	Down-DEG-N22	0.8590640653863139
N22	control	LOC_Os05g27520	3.13	-1.63930267332324	Down-DEG-N22	0.9015223991291667
N22	control	LOC_Os05g27530	6.6866666666666665	-0.785915820476516	Down-DEG-N22	0.8331034731337595
N22	control	LOC_Os05g27600	0.05666666666666667	-3.3939014025065	Down-DEG-N22	0.6354729724
N22	control	LOC_Os05g27650	0.09	-2.0049788911984	Down-DEG-N22	0.7737670904100432
N22	control	LOC_Os05g27660	21.086666666666666	0.47938742735427903	Up-DEG-N22	0.6712870462857143
N22	control	LOC_Os05g27730	91.82666666666667	1.61821623405717	Up-DEG-N22	0.7853172915858824
N22	control	LOC_Os05g27790	19.02	0.747587856519162	Up-DEG-N22	0.8740562779175732
N22	control	LOC_Os05g27820	8.306666666666667	0.932557009961925	Up-DEG-N22	0.7059290396255639
N22	control	LOC_Os05g27870	5.543333333333334	-0.841791223579534	Down-DEG-N22	0.8167043986572179
N22	control	LOC_Os05g27880	18.94333333333333	-0.356684748019255	Down-DEG-N22	0.6414981973
N22	control	LOC_Os05g27890	16.783333333333335	0.802581781716904	Up-DEG-N22	0.8634380700947041
N22	control	LOC_Os05g27920	23.466666666666665	1.18869613139307	Up-DEG-N22	0.790946263544033
N22	control	LOC_Os05g27930	35.803333333333335	-0.147668143993097	Down-DEG-N22	0.7912868400895288
N22	control	LOC_Os05g27940	109.33	-0.172561755996133	Down-DEG-N22	0.7466666666640001
N22	control	LOC_Os05g28010	26.176666666666666	-0.434222490579639	Down-DEG-N22	0.7888888888888889
N22	control	LOC_Os05g28090	21.02	-1.26930698761237	Down-DEG-N22	0.9221579606869565
N22	control	LOC_Os05g28180	17.653333333333332	-0.884086317731492	Down-DEG-N22	0.8140996329058101
N22	control	LOC_Os05g28190	63.406666666666666	0.451462798657111	Up-DEG-N22	0.7692381073792453
N22	control	LOC_Os05g28200	28.77	-0.903911341210941	Down-DEG-N22	0.9353075242290323
N22	control	LOC_Os05g28290	70.76666666666667	0.169835915323471	Up-DEG-N22	0.7941804581386364
N22	control	LOC_Os05g28300	15.036666666666667	-0.240493493341373	Down-DEG-N22	0.8030166225092896
N22	control	LOC_Os05g28320	2.9266666666666667	0.788460327397989	Up-DEG-N22	0.8367576188333333
N22	control	LOC_Os05g28370	11.226666666666667	0.573044648301661	Up-DEG-N22	0.8654943117264551
N22	control	LOC_Os05g28480	10.786666666666667	-1.1363093943198	Down-DEG-N22	0.7157714587694047
N22	control	LOC_Os05g28500	14.07	-0.332120886475047	Down-DEG-N22	0.8087471085841318
N22	control	LOC_Os05g28520	51.68333333333334	1.68922954145261	Up-DEG-N22	0.9358813070842106
N22	control	LOC_Os05g28530	12.766666666666667	1.63088477104234	Up-DEG-N22	0.7457468264372483
N22	control	LOC_Os05g28630	12.99	0.271320802816685	Up-DEG-N22	0.7399757464498977
N22	control	LOC_Os05g28690	2.96	-1.89519280649643	Down-DEG-N22	0.770441561925
N22	control	LOC_Os05g28720	20.683333333333334	1.11018290410882	Up-DEG-N22	0.7217609049750685
N22	control	LOC_Os05g28740	217.87333333333333	0.604377018409451	Up-DEG-N22	0.9189827132529412
N22	control	LOC_Os05g28750	934.8166666666666	1.74228805794467	Up-DEG-N22	0.98082385451
N22	control	LOC_Os05g28830	56.983333333333334	2.02405204031764	Up-DEG-N22	0.744295698386911
N22	control	LOC_Os05g28870	14.683333333333334	-0.345057848890262	Down-DEG-N22	0.7415913562426829
N22	control	LOC_Os05g28940	25.16	-0.256390290199778	Down-DEG-N22	0.7886743496597458
N22	control	LOC_Os05g28960	12.153333333333334	-0.713000775385872	Down-DEG-N22	0.79962761435375
N22	control	LOC_Os05g28980	53.41	-0.258502996260321	Down-DEG-N22	0.9451697035181819
N22	control	LOC_Os05g29030	20.613333333333333	1.02203609405558	Up-DEG-N22	0.8129649153843137
N22	control	LOC_Os05g29050	2.0966666666666667	-1.58582424488112	Down-DEG-N22	0.8105124741280564
N22	control	LOC_Os05g29710	0.6066666666666667	-1.2075802565592	Down-DEG-N22	0.7324856230729729
N22	control	LOC_Os05g29740	122.84333333333333	0.322801020201257	Up-DEG-N22	0.8348164560369863
N22	control	LOC_Os05g29760	50.11	-0.579220432420168	Down-DEG-N22	0.817168737104138
N22	control	LOC_Os05g29810	17.54	1.97376335287898	Up-DEG-N22	0.8928707363454546
N22	control	LOC_Os05g29860	7.62	-1.22904848535797	Down-DEG-N22	0.6270542612421053
N22	control	LOC_Os05g29900	68.14666666666668	1.14853761879993	Up-DEG-N22	0.9104052589971429
N22	control	LOC_Os05g29920	21.576666666666668	1.00489117327524	Up-DEG-N22	0.6691197691333334
N22	control	LOC_Os05g29930	44.79666666666667	-1.06861583962195	Down-DEG-N22	0.7239564357235294
N22	control	LOC_Os05g30010	11.58	-0.697778928183957	Down-DEG-N22	0.8645264971763289
N22	control	LOC_Os05g30030	25.93	0.662407540258644	Up-DEG-N22	0.8256444757636364
N22	control	LOC_Os05g30130	6.163333333333333	-0.716209256457751	Down-DEG-N22	0.734987937234874
N22	control	LOC_Os05g30160	18.903333333333332	1.67006055643013	Up-DEG-N22	0.7777485040459017
N22	control	LOC_Os05g30190	15.876666666666667	0.618144160541701	Up-DEG-N22	0.7838228127666667
N22	control	LOC_Os05g30240	9.383333333333333	0.757801151570248	Up-DEG-N22	0.7847643666896552
N22	control	LOC_Os05g30280	0.25333333333333335	-1.43561858788262	Down-DEG-N22	0.8787209628272727
N22	control	LOC_Os05g30300	0.13666666666666666	-2.47773362579815	Down-DEG-N22	0.6528948531480769
N22	control	LOC_Os05g30320	0	-3.97897182386506	Down-DEG-N22	0.863396818115
N22	control	LOC_Os05g30400	52.696666666666665	1.04074569577582	Up-DEG-N22	0.6510877966034246
N22	control	LOC_Os05g30410	31.193333333333335	0.951000003150374	Up-DEG-N22	0.8342712700518987
N22	control	LOC_Os05g30470	7.43	0.666614632280845	Up-DEG-N22	0.7642271088690477
N22	control	LOC_Os05g30490	2.0266666666666664	3.2386992510178	Up-DEG-N22	0.73396825398
N22	control	LOC_Os05g30580	2.2800000000000002	7.18063857874989	Up-DEG-N22	0.7951196455121212
N22	control	LOC_Os05g30660	0.32	5.08824302179948	Up-DEG-N22	0.7935045715068323
N22	control	LOC_Os05g30700	0.43	3.33376598720952	Up-DEG-N22	0.8056261576142857
N22	control	LOC_Os05g30720	1.84	7.51769154086142	Up-DEG-N22	0.6465858917095239
N22	control	LOC_Os05g30730	3.7333333333333334	5.32887362835577	Up-DEG-N22	1
N22	control	LOC_Os05g30740	0.62	4.58654956698379	Up-DEG-N22	0.8419868326125
N22	control	LOC_Os05g30750	24.826666666666668	0.283030334063027	Up-DEG-N22	0.7287085294730159
N22	control	LOC_Os05g30790	1.4033333333333333	-0.79415099622531	Down-DEG-N22	0.726762323880822
N22	control	LOC_Os05g30810	63.04	1.35767619497408	Up-DEG-N22	0.8638286025339286
N22	control	LOC_Os05g30860	3.523333333333333	-0.569384831690362	Down-DEG-N22	0.7594033498694561
N22	control	LOC_Os05g30870	26.713333333333335	-0.383836520522502	Down-DEG-N22	0.8477912052152542
N22	control	LOC_Os05g30880	53.97666666666667	1.09578849878827	Up-DEG-N22	0.7093100211617022
N22	control	LOC_Os05g30890	0.15666666666666668	-2.84856591833919	Down-DEG-N22	0.8328122090913044
N22	control	LOC_Os05g30920	7.626666666666667	-0.944602516978682	Down-DEG-N22	0.8250089426554098
N22	control	LOC_Os05g30940	233.54	-0.447322873557345	Down-DEG-N22	0.8205632056018691
N22	control	LOC_Os05g30950	7.086666666666667	-1.12997373524773	Down-DEG-N22	0.6291165615770492
N22	control	LOC_Os05g30970	5.49	0.494205854432827	Up-DEG-N22	0.789079177313986
N22	control	LOC_Os05g30980	8.453333333333333	-0.598031824303149	Down-DEG-N22	0.8066141180688995
N22	control	LOC_Os05g31000	192.80333333333334	0.534966012540654	Up-DEG-N22	0.7703813375742424
N22	control	LOC_Os05g31020	4.126666666666667	1.51804711666508	Up-DEG-N22	0.99375
N22	control	LOC_Os05g31040	3.2533333333333334	-0.903943708531036	Down-DEG-N22	0.7989667003557424
N22	control	LOC_Os05g31056	2.993333333333333	-1.64018503234885	Down-DEG-N22	0.5365467865461538
N22	control	LOC_Os05g31062	9.993333333333334	-0.761515528145786	Down-DEG-N22	0.8619257959547619
N22	control	LOC_Os05g31110	1.6166666666666667	-1.08621816840229	Down-DEG-N22	0.7299356903931624
N22	control	LOC_Os05g31160	4.166666666666667	-1.39283864863128	Down-DEG-N22	0.7019845574372093
N22	control	LOC_Os05g31220	0.03666666666666667	-5.23517205947701	Down-DEG-N22	0
N22	control	LOC_Os05g31230	13.666666666666666	-1.18702522573401	Down-DEG-N22	0.7796498320160083
N22	control	LOC_Os05g31254	0.5599999999999999	-1.29142846274656	Down-DEG-N22	0.7579551597911112
N22	control	LOC_Os05g31290	12.25	-0.895097319677717	Down-DEG-N22	0.8209364357759036
N22	control	LOC_Os05g31480	10.923333333333334	-0.306399294890284	Down-DEG-N22	0.7336691086615384
N22	control	LOC_Os05g31490	15.473333333333334	0.514341867782584	Up-DEG-N22	0.87269841269
N22	control	LOC_Os05g31510	2.87	8.43414322094074	Up-DEG-N22	0.8194851961235173
N22	control	LOC_Os05g31670	0.9166666666666666	2.88636646217371	Up-DEG-N22	0.7458703047122807
N22	control	LOC_Os05g31690	17.496666666666666	-0.261801491793765	Down-DEG-N22	0.6619262277761905
N22	control	LOC_Os05g31720	10.776666666666666	-0.528513813772063	Down-DEG-N22	0.7388888889
N22	control	LOC_Os05g31750	21.113333333333333	-0.591460704511564	Down-DEG-N22	0.81666666665
N22	control	LOC_Os05g31770	27.330000000000002	0.379968677754437	Up-DEG-N22	0.74
N22	control	LOC_Os05g31780	4.056666666666667	-0.909429477773372	Down-DEG-N22	0.7043650793666667
N22	control	LOC_Os05g31910	3.756666666666667	2.06877306236213	Up-DEG-N22	0.8014094809108365
N22	control	LOC_Os05g31920	10.55	-0.446250787137241	Down-DEG-N22	0.8415882264980791
N22	control	LOC_Os05g32060	11.436666666666667	-0.940231129128107	Down-DEG-N22	0.6040836111849056
N22	control	LOC_Os05g32070	9.5	1.11834341458046	Up-DEG-N22	0.45918110125
N22	control	LOC_Os05g32100	1.55	5.2642615530582	Up-DEG-N22	0.8504559270468085
N22	control	LOC_Os05g32120	11.540000000000001	0.801940138955147	Up-DEG-N22	0.8818120013862069
N22	control	LOC_Os05g32140	22.676666666666666	-0.219836788243571	Down-DEG-N22	0.8214021163933334
N22	control	LOC_Os05g32170	10.233333333333333	1.24323061000511	Up-DEG-N22	0.724284304835965
N22	control	LOC_Os05g32180	1.03	-2.35382473704698	Down-DEG-N22	0.6632002326866071
N22	control	LOC_Os05g32210	17.89	-0.393144560431631	Down-DEG-N22	0.8026025786913846
N22	control	LOC_Os05g32220	49.9	-0.308992503493097	Down-DEG-N22	0.7367968868988827
N22	control	LOC_Os05g32230	20.843333333333334	0.325081034917092	Up-DEG-N22	0.6746312519438596
N22	control	LOC_Os05g32280	2.39	5.40493390163749	Up-DEG-N22	0.7238024793885715
N22	control	LOC_Os05g32290	0.13	4.36278270181764	Up-DEG-N22	0.6310301812635221
N22	control	LOC_Os05g32310	50.163333333333334	0.617359235814024	Up-DEG-N22	0.7776453995220588
N22	control	LOC_Os05g32320	15.066666666666666	0.494954094047588	Up-DEG-N22	0.7436636493165899
N22	control	LOC_Os05g32330	7.51	-1.01985200058189	Down-DEG-N22	0.7946794425836795
N22	control	LOC_Os05g32370	0.77	-0.733524746500047	Down-DEG-N22	0.6715741724090277
N22	control	LOC_Os05g32380	5.8533333333333335	1.01171744973293	Up-DEG-N22	0.7719538094494824
N22	control	LOC_Os05g32390	4.3566666666666665	-1.16178965929904	Down-DEG-N22	0.5166431145152672
N22	control	LOC_Os05g32420	15.703333333333333	2.62607574568978	Up-DEG-N22	0.6237139120296297
N22	control	LOC_Os05g32440	12.903333333333332	1.01649543342523	Up-DEG-N22	0.7862837054
N22	control	LOC_Os05g32470	0	-4.78649825533992	Down-DEG-N22	0.48993748675454546
N22	control	LOC_Os05g32500	25.526666666666667	0.953276551667118	Up-DEG-N22	0.8745179629623376
N22	control	LOC_Os05g32544	12.763333333333334	0.756664951008709	Up-DEG-N22	0.753246420424
N22	control	LOC_Os05g32570	31.19	0.14462447595855699	Up-DEG-N22	0.7679883773657575
N22	control	LOC_Os05g32580	15.616666666666667	-0.394394346061043	Down-DEG-N22	0.8333721782245341
N22	control	LOC_Os05g32600	11.943333333333333	-0.460832437593534	Down-DEG-N22	0.7768565821586486
N22	control	LOC_Os05g32630	12.666666666666666	-0.84486391628754	Down-DEG-N22	0.90571428571
N22	control	LOC_Os05g32670	7.633333333333334	1.25766422191683	Up-DEG-N22	0.7054722775393443
N22	control	LOC_Os05g32680	19.406666666666666	-0.3718834894759	Down-DEG-N22	0.7474584301692307
N22	control	LOC_Os05g32710	20.28	-1.18952404722945	Down-DEG-N22	0.90621031746
N22	control	LOC_Os05g32720	2.8066666666666666	-0.469958124375898	Down-DEG-N22	0.7523617796363636
N22	control	LOC_Os05g32760	6.82	0.613367805207947	Up-DEG-N22	0.6205386570196787
N22	control	LOC_Os05g32820	37.31666666666666	1.21683531254804	Up-DEG-N22	0.8584231671055703
N22	control	LOC_Os05g32850	44.43666666666667	-0.132146621849287	Down-DEG-N22	0.8661222209176829
N22	control	LOC_Os05g32860	11.946666666666667	0.502903822384423	Up-DEG-N22	0.6428144388842105
N22	control	LOC_Os05g32970	26.333333333333332	0.595861926632687	Up-DEG-N22	0.7210558094906907
N22	control	LOC_Os05g32990	17.476666666666667	1.32465974780271	Up-DEG-N22	0.7354713726657894
N22	control	LOC_Os05g33020	9.03	-0.320137130731897	Down-DEG-N22	0.76315305495
N22	control	LOC_Os05g33030	4.1033333333333335	-0.769956554875266	Down-DEG-N22	0.6893361563357895
N22	control	LOC_Os05g33040	7.223333333333334	-0.651984854880793	Down-DEG-N22	0.7737125013253732
N22	control	LOC_Os05g33050	12.503333333333334	-0.510693399345306	Down-DEG-N22	0.7466874374758389
N22	control	LOC_Os05g33080	10.42	1.0590002269247	Up-DEG-N22	0.8587686761706667
N22	control	LOC_Os05g33090	0.37	-2.35292075616913	Down-DEG-N22	0.7490079365
N22	control	LOC_Os05g33100	119.6	0.213591129214217	Up-DEG-N22	0.6642361111125
N22	control	LOC_Os05g33140	123.75666666666666	1.65960032373856	Up-DEG-N22	0.8313492063444444
N22	control	LOC_Os05g33150	12568.936666666666	1.62242722568851	Up-DEG-N22	0.7358827772086957
N22	control	LOC_Os05g33190	12.14	-0.95211409373016	Down-DEG-N22	0.6606201686700001
N22	control	LOC_Os05g33210	223.29	-0.500206452116474	Down-DEG-N22	0.6980826708453924
N22	control	LOC_Os05g33220	1.1566666666666667	1.8065467278086	Up-DEG-N22	0.8198109001234375
N22	control	LOC_Os05g33230	2.8433333333333333	-0.66726421230836	Down-DEG-N22	0.3904343403350877
N22	control	LOC_Os05g33260	6.66	-0.581652215286978	Down-DEG-N22	0.8389999809961165
N22	control	LOC_Os05g33280	43.45666666666666	-0.307651299948037	Down-DEG-N22	0.7167538396971112
N22	control	LOC_Os05g33290	24.486666666666668	-1.2663261098038	Down-DEG-N22	0.7608575481516129
N22	control	LOC_Os05g33320	32.05	0.348384903312639	Up-DEG-N22	0.7950230565628571
N22	control	LOC_Os05g33360	214.47	0.420171781988324	Up-DEG-N22	0.7543680535480541
N22	control	LOC_Os05g33380	438.79333333333335	0.811520616283446	Up-DEG-N22	0.8702795301469388
N22	control	LOC_Os05g33390	15.703333333333333	-0.211527245400358	Down-DEG-N22	0.7803721056563158
N22	control	LOC_Os05g33400	5.416666666666667	1.52313293637527	Up-DEG-N22	0.6845739872736842
N22	control	LOC_Os05g33514	3.453333333333333	-1.41268865425084	Down-DEG-N22	0.7898462465124294
N22	control	LOC_Os05g33520	7.746666666666667	-1.08416768968295	Down-DEG-N22	0.7467325819696912
N22	control	LOC_Os05g33550	21.536666666666665	-0.56487576609952606	Down-DEG-N22	0.806466020448718
N22	control	LOC_Os05g33554	2.046666666666667	2.54935300411307	Up-DEG-N22	0.9823607932933334
N22	control	LOC_Os05g33560	0	-10.1321738854903	Down-DEG-N22	0.848652137335
N22	control	LOC_Os05g33570	30.209999999999997	0.192189178503497	Up-DEG-N22	0.6952451307181102
N22	control	LOC_Os05g33580	160.48666666666668	-1.10409561286567	Down-DEG-N22	0.6422308866333334
N22	control	LOC_Os05g33610	14.406666666666666	-0.280087915257884	Down-DEG-N22	0.7627660840133739
N22	control	LOC_Os05g33620	12.336666666666666	-0.715358870650531	Down-DEG-N22	0.835784677343128
N22	control	LOC_Os05g33670	14.336666666666668	6.62053925626572	Up-DEG-N22	0.7011374246652174
N22	control	LOC_Os05g33690	2.6166666666666667	0.663551525479067	Up-DEG-N22	0.677457614084
N22	control	LOC_Os05g33730	17.496666666666666	0.707390956078033	Up-DEG-N22	0.91587562388125
N22	control	LOC_Os05g33820	13.763333333333334	-0.917728920550071	Down-DEG-N22	0.7037358298117647
N22	control	LOC_Os05g33830	6.473333333333334	1.72423897205255	Up-DEG-N22	0.687802876445
N22	control	LOC_Os05g33840	39.833333333333336	0.401393126832873	Up-DEG-N22	0.6502999523192623
N22	control	LOC_Os05g33860	4.3133333333333335	2.16792200039998	Up-DEG-N22	0.5057442557411764
N22	control	LOC_Os05g33880	185.70333333333335	0.659356031098565	Up-DEG-N22	0.69254870129
N22	control	LOC_Os05g33940	71.91	2.00272586237626	Up-DEG-N22	0.7068594554521739
N22	control	LOC_Os05g33960	3.7333333333333334	-0.578714446060071	Down-DEG-N22	0.9391855867262295
N22	control	LOC_Os05g34010	18.35333333333333	0.911203903377335	Up-DEG-N22	0.6844342694277777
N22	control	LOC_Os05g34040	3.41	-0.645005917709459	Down-DEG-N22	0.764890592527349
N22	control	LOC_Os05g34070	123.88666666666667	-0.321481202100181	Down-DEG-N22	0.8499875511272728
N22	control	LOC_Os05g34110	15.3	0.6610169426436	Up-DEG-N22	0.8456790123555555
N22	control	LOC_Os05g34130	12.206666666666667	0.627247326351566	Up-DEG-N22	0.7051854752590909
N22	control	LOC_Os05g34150	39.64333333333334	1.69610704905326	Up-DEG-N22	0.6305900449025641
N22	control	LOC_Os05g34160	10.713333333333333	1.41196092942324	Up-DEG-N22	0.8427257570607143
N22	control	LOC_Os05g34170	271.6433333333334	1.63688117027468	Up-DEG-N22	0.7764307679729537
N22	control	LOC_Os05g34180	37.53	-0.607695160558879	Down-DEG-N22	0.7650075266937374
N22	control	LOC_Os05g34210	19.166666666666668	-0.210046729039527	Down-DEG-N22	0.6619726813190476
N22	control	LOC_Os05g34220	1.4666666666666666	-0.786782689127801	Down-DEG-N22	0.7224019840600961
N22	control	LOC_Os05g34260	4.376666666666667	-1.68755092148956	Down-DEG-N22	0.8363858330820809
N22	control	LOC_Os05g34320	12.723333333333333	-0.529967559166772	Down-DEG-N22	0.824799636534715
N22	control	LOC_Os05g34325	0.10666666666666667	-2.04587659770656	Down-DEG-N22	0.8278907761980392
N22	control	LOC_Os05g34450	6.386666666666667	0.961519428148658	Up-DEG-N22	0.8553836496882353
N22	control	LOC_Os05g34460	10.36	-0.396055623503988	Down-DEG-N22	0.7378838004108809
N22	control	LOC_Os05g34490	0	-5.37750720029543	Down-DEG-N22	0.7622449506166666
N22	control	LOC_Os05g34500	6.89	1.13083081533783	Up-DEG-N22	0.6229927610886363
N22	control	LOC_Os05g34510	3.236666666666667	2.11835258955082	Up-DEG-N22	0.47186147184
N22	control	LOC_Os05g34540	57.89	-0.208113289552165	Down-DEG-N22	0.7197725462186814
N22	control	LOC_Os05g34550	4.823333333333333	-0.769775233426679	Down-DEG-N22	0.7808653888252747
N22	control	LOC_Os05g34630	15.973333333333333	0.363833246224234	Up-DEG-N22	0.8003832934525423
N22	control	LOC_Os05g34640	26.13	0.346379523735119	Up-DEG-N22	0.7836133679618705
N22	control	LOC_Os05g34650	28.28	-0.615086381751291	Down-DEG-N22	0.6970671304461864
N22	control	LOC_Os05g34670	6.4799999999999995	-0.393449264340123	Down-DEG-N22	0.5898453319272189
N22	control	LOC_Os05g34680	29.666666666666664	-0.661302187618713	Down-DEG-N22	0.8017182447333333
N22	control	LOC_Os05g34700	37.56	0.672035704998406	Up-DEG-N22	0.6290806360957143
N22	control	LOC_Os05g34720	23.31	-0.366293776007408	Down-DEG-N22	0.7082690116173913
N22	control	LOC_Os05g34770	201.31333333333333	-0.474345000712766	Down-DEG-N22	0.7057591723257732
N22	control	LOC_Os05g34790	8.293333333333333	0.887328482340194	Up-DEG-N22	0.7393427021381924
N22	control	LOC_Os05g34800	2.8033333333333332	0.920453476816662	Up-DEG-N22	0.7482275370368056
N22	control	LOC_Os05g34810	3.793333333333333	1.70518592400418	Up-DEG-N22	0.6134065934
N22	control	LOC_Os05g34830	18.226666666666667	1.16162890502965	Up-DEG-N22	0.8110187305793775
N22	control	LOC_Os05g34854	6.6033333333333335	0.556345468334982	Up-DEG-N22	0.7854076616764423
N22	control	LOC_Os05g34900	15.066666666666666	0.551536189332927	Up-DEG-N22	0.6861760994318725
N22	control	LOC_Os05g34914	28.023333333333333	0.677471774405975	Up-DEG-N22	0.8271429377974155
N22	control	LOC_Os05g34940	93.88666666666667	-0.134977762079215	Down-DEG-N22	0.6747644233798077
N22	control	LOC_Os05g35010	5.946666666666666	3.0206606373509	Up-DEG-N22	0.7637307863648649
N22	control	LOC_Os05g35050	0	-4.27198799113823	Down-DEG-N22	0.8063917571058824
N22	control	LOC_Os05g35100	0	-5.70407615807173	Down-DEG-N22	0.7187284024454546
N22	control	LOC_Os05g35110	36.87	-0.438828464528535	Down-DEG-N22	0.7883597883555555
N22	control	LOC_Os05g35170	61.986666666666665	-0.485358062310325	Down-DEG-N22	0.581265956275
N22	control	LOC_Os05g35190	9.026666666666667	0.601242374780471	Up-DEG-N22	0.7891937262886138
N22	control	LOC_Os05g35200	46.446666666666665	0.369295968943802	Up-DEG-N22	0.7686289967530039
N22	control	LOC_Os05g35230	8.293333333333333	1.09489430161318	Up-DEG-N22	0.7081508467375
N22	control	LOC_Os05g35266	60.32333333333333	0.765774264596585	Up-DEG-N22	0.6731608359578948
N22	control	LOC_Os05g35274	32.663333333333334	0.511435390310251	Up-DEG-N22	0.6964210925189656
N22	control	LOC_Os05g35290	8.983333333333334	-0.968094094940534	Down-DEG-N22	0.75693789684375
N22	control	LOC_Os05g35380	8.333333333333334	0.543630282931285	Up-DEG-N22	0.6840524476883212
N22	control	LOC_Os05g35460	63.24333333333333	1.30543338338294	Up-DEG-N22	0.7947707067435295
N22	control	LOC_Os05g35470	79.08	0.654912131305466	Up-DEG-N22	0.4277726576
N22	control	LOC_Os05g35480	16.596666666666664	0.819698619873208	Up-DEG-N22	0.7502106068462963
N22	control	LOC_Os05g35500	104.12666666666667	0.597732106574326	Up-DEG-N22	0.5930760004098361
N22	control	LOC_Os05g35520	8.44	-0.697266381656525	Down-DEG-N22	0.7982823389517111
N22	control	LOC_Os05g35530	8.66	-0.724464732250596	Down-DEG-N22	0.7391847663759493
N22	control	LOC_Os05g35540	12.106666666666667	-0.622977418701585	Down-DEG-N22	0.774453033350303
N22	control	LOC_Os05g35570	19.933333333333334	-0.689007132676868	Down-DEG-N22	0.7136137636107527
N22	control	LOC_Os05g35580	15.043333333333333	0.841059364230575	Up-DEG-N22	0.8396896070148148
N22	control	LOC_Os05g35594	22.206666666666667	2.1975080735799	Up-DEG-N22	0.8964905192857143
N22	control	LOC_Os05g35650	20.813333333333333	1.441538346288	Up-DEG-N22	0.735737689173718
N22	control	LOC_Os05g35690	335.06	0.574526671285122	Up-DEG-N22	0.4285714286
N22	control	LOC_Os05g35710	47.27	0.491244472322706	Up-DEG-N22	0.6443354160454545
N22	control	LOC_Os05g35740	198.71666666666667	0.297798477858077	Up-DEG-N22	0.8152119439627389
N22	control	LOC_Os05g35980	6.506666666666667	-0.286444460817043	Down-DEG-N22	0.8011197251809231
N22	control	LOC_Os05g36010	15.566666666666666	1.50010201121715	Up-DEG-N22	0.7022513769102564
N22	control	LOC_Os05g36050	14.13	1.5404693666232	Up-DEG-N22	0.7753450255095238
N22	control	LOC_Os05g36070	25.046666666666667	-0.349998698922451	Down-DEG-N22	0.630955249034091
N22	control	LOC_Os05g36090	8.03	-0.473032616513419	Down-DEG-N22	0.8359360990169015
N22	control	LOC_Os05g36120	28.94666666666667	-0.306167148691771	Down-DEG-N22	0.7489416763435582
N22	control	LOC_Os05g36140	18.093333333333334	1.9598551410809	Up-DEG-N22	0.8025133959478115
N22	control	LOC_Os05g36150	26.426666666666666	0.250354934483105	Up-DEG-N22	0.6555808152555556
N22	control	LOC_Os05g36160	19.16	0.277329011913375	Up-DEG-N22	0.5418595285511628
N22	control	LOC_Os05g36260	41.333333333333336	-1.67772981357075	Down-DEG-N22	0.6778079219250001
N22	control	LOC_Os05g36270	7.843333333333333	-0.733174074998542	Down-DEG-N22	0.7964697785635135
N22	control	LOC_Os05g36280	37.346666666666664	0.683191097942261	Up-DEG-N22	0.7171691715625
N22	control	LOC_Os05g36290	83.98333333333333	-0.210319421435766	Down-DEG-N22	0.6760522185157143
N22	control	LOC_Os05g36310	1.2066666666666666	1.83435179421268	Up-DEG-N22	0.8019237479528736
N22	control	LOC_Os05g36320	31.1	0.771131714810973	Up-DEG-N22	0.9180716402925926
N22	control	LOC_Os05g36360	21.283333333333335	0.772906733011236	Up-DEG-N22	0.7857033651611112
N22	control	LOC_Os05g36900	27.490000000000002	1.05751320324957	Up-DEG-N22	0.6948539430783783
N22	control	LOC_Os05g36910	91.54666666666667	-0.138426845717806	Down-DEG-N22	0.6505693928670886
N22	control	LOC_Os05g36940	0.02666666666666667	-4.61529326733585	Down-DEG-N22	0.7470299741896341
N22	control	LOC_Os05g36990	5.91	5.21499580297761	Up-DEG-N22	0.7843874916503125
N22	control	LOC_Os05g37120	13.046666666666667	-0.642374272755721	Down-DEG-N22	0.92974624061
N22	control	LOC_Os05g37130	20.733333333333334	1.01229659479449	Up-DEG-N22	0.7314524158901898
N22	control	LOC_Os05g37140	33.516666666666666	-0.457445124102716	Down-DEG-N22	0.666016266497436
N22	control	LOC_Os05g37150	7.323333333333333	-1.20929685235308	Down-DEG-N22	0.8077953682111111
N22	control	LOC_Os05g37170	9.97	-0.529074020169627	Down-DEG-N22	0.705896546662963
N22	control	LOC_Os05g37190	0.023333333333333334	-4.00366706332938	Down-DEG-N22	0.8057363763544747
N22	control	LOC_Os05g37250	8.313333333333333	0.354637567238588	Up-DEG-N22	0.9212215152803279
N22	control	LOC_Os05g37330	292.21999999999997	-0.264116046391367	Down-DEG-N22	0.7053872085378882
N22	control	LOC_Os05g37350	4.766666666666667	-0.519650130059622	Down-DEG-N22	0.7043281045489933
N22	control	LOC_Os05g37390	24.43	-0.274592081539712	Down-DEG-N22	0.769842426504145
N22	control	LOC_Os05g37410	7.21	-0.638634145816104	Down-DEG-N22	0.9051393958735849
N22	control	LOC_Os05g37434	10.903333333333334	-0.340087725488846	Down-DEG-N22	0.7918498004017929
N22	control	LOC_Os05g37460	21.12	0.527157565375837	Up-DEG-N22	0.9709750566857143
N22	control	LOC_Os05g37470	48.86	0.897034499543468	Up-DEG-N22	0.8690164383936364
N22	control	LOC_Os05g37500	4.680000000000001	-0.823042356190744	Down-DEG-N22	0.8292103088286666
N22	control	LOC_Os05g37520	82.70333333333333	0.698243250225054	Up-DEG-N22	0.6444009759008403
N22	control	LOC_Os05g37560	8.219999999999999	-4.00278583923073	Down-DEG-N22	0.6767318563317242
N22	control	LOC_Os05g37690	42.42	0.222006144247719	Up-DEG-N22	0.6219114693360902
N22	control	LOC_Os05g37730	35.38333333333333	0.554854416712622	Up-DEG-N22	0.6540254540884616
N22	control	LOC_Os05g37800	5.336666666666666	1.53218921017198	Up-DEG-N22	0.7637711054351852
N22	control	LOC_Os05g37830	78.73333333333333	0.776468219233241	Up-DEG-N22	0.7644941983681159
N22	control	LOC_Os05g37880	9.793333333333333	-0.775127844902154	Down-DEG-N22	0.7501710820525423
N22	control	LOC_Os05g37884	16.286666666666665	-0.996879487365026	Down-DEG-N22	0.5956623977914893
N22	control	LOC_Os05g37900	11.94	0.354114072364458	Up-DEG-N22	0.7729159895083562
N22	control	LOC_Os05g37920	3.5766666666666667	2.54951024945664	Up-DEG-N22	0.8116392087278075
N22	control	LOC_Os05g37930	28.506666666666668	0.364817059810689	Up-DEG-N22	0.7464032930254099
N22	control	LOC_Os05g37970	24.513333333333332	0.914293751004534	Up-DEG-N22	0.8119496882482758
N22	control	LOC_Os05g38020	4.61	6.40992674723208	Up-DEG-N22	0.6615729745183824
N22	control	LOC_Os05g38040	11.459999999999999	-0.498376716270233	Down-DEG-N22	0.7971905655199475
N22	control	LOC_Os05g38150	21.153333333333332	-0.295248949532774	Down-DEG-N22	0.7338897607446428
N22	control	LOC_Os05g38170	18.46	-0.575908038310761	Down-DEG-N22	0.6322698924398551
N22	control	LOC_Os05g38180	27.423333333333332	-0.375354049239062	Down-DEG-N22	0.711192340339
N22	control	LOC_Os05g38219	1.4233333333333333	3.88210676941343	Up-DEG-N22	0.7354232136913793
N22	control	LOC_Os05g38230	27.35333333333333	1.85513469974181	Up-DEG-N22	0.747987089504138
N22	control	LOC_Os05g38264	0.9366666666666666	-1.27851155581923	Down-DEG-N22	0.842018198776
N22	control	LOC_Os05g38280	0.12666666666666668	-2.25740134013778	Down-DEG-N22	0.8032345418043859
N22	control	LOC_Os05g38290	30.89666666666667	-0.245543613612662	Down-DEG-N22	0.7830347020818181
N22	control	LOC_Os05g38320	1.4066666666666667	2.00846922272618	Up-DEG-N22	0.6764938012116438
N22	control	LOC_Os05g38350	0.6066666666666667	1.97840881417342	Up-DEG-N22	0.7992176969501193
N22	control	LOC_Os05g38400	22.88	-0.607144465694397	Down-DEG-N22	0.8690389782481481
N22	control	LOC_Os05g38420	15.866666666666667	3.42919414286205	Up-DEG-N22	0.7045568776579311
N22	control	LOC_Os05g38500	12.276666666666667	1.73181135484268	Up-DEG-N22	0.7414435645602564
N22	control	LOC_Os05g38530	13.723333333333333	1.84057056750358	Up-DEG-N22	0.7363327046103448
N22	control	LOC_Os05g38550	96.69333333333333	-0.923764064384523	Down-DEG-N22	0.5874433988315789
N22	control	LOC_Os05g38570	5.363333333333333	-0.989509178893467	Down-DEG-N22	0.8086683591952153
N22	control	LOC_Os05g38610	29.26	-0.494183160615024	Down-DEG-N22	0.6893605293639344
N22	control	LOC_Os05g38630	75.15	-0.430280453791279	Down-DEG-N22	0.6041641269740741
N22	control	LOC_Os05g38640	161.27666666666667	0.318919403528724	Up-DEG-N22	0.6909687659083333
N22	control	LOC_Os05g38660	59.166666666666664	1.19576505446029	Up-DEG-N22	0.96833751044375
N22	control	LOC_Os05g38670	0.64	-1.37250005341739	Down-DEG-N22	0.8218861567508305
N22	control	LOC_Os05g38710	5.906666666666666	-0.802381283151326	Down-DEG-N22	0.9181817814885714
N22	control	LOC_Os05g38720	21.956666666666667	1.00757501907665	Up-DEG-N22	0.7611450783102041
N22	control	LOC_Os05g38730	6.65	-0.578949781679572	Down-DEG-N22	0.849734379138835
N22	control	LOC_Os05g38740	20.543333333333333	1.28713206197773	Up-DEG-N22	0
N22	control	LOC_Os05g38770	67.34666666666666	-1.66945538566312	Down-DEG-N22	0.7481552128375
N22	control	LOC_Os05g38790	10.016666666666667	-0.941610430671364	Down-DEG-N22	0.8294110030084367
N22	control	LOC_Os05g38810	51.86333333333334	1.33155761939865	Up-DEG-N22	0.7273466758525641
N22	control	LOC_Os05g38820	6.863333333333333	-0.468750851332448	Down-DEG-N22	0.9724286130535714
N22	control	LOC_Os05g38830	11.350000000000001	-0.845479218932594	Down-DEG-N22	0.8183000357366667
N22	control	LOC_Os05g38880	5.79	-1.25884555852793	Down-DEG-N22	0.7324334445202898
N22	control	LOC_Os05g38890	1.55	-0.890386804705372	Down-DEG-N22	0.4970915516826087
N22	control	LOC_Os05g38950	28.45	0.749168934703796	Up-DEG-N22	0.8396153808481066
N22	control	LOC_Os05g38960	18.416666666666668	-0.824999246928556	Down-DEG-N22	0.6633615735861111
N22	control	LOC_Os05g38980	18.826666666666668	-1.3768790227776	Down-DEG-N22	0.7899343073856482
N22	control	LOC_Os05g39000	20.093333333333334	-2.74200344361753	Down-DEG-N22	0.8925490261969697
N22	control	LOC_Os05g39050	55.16666666666667	0.287239872867998	Up-DEG-N22	0.73794209215
N22	control	LOC_Os05g39080	19.35	0.924556949725595	Up-DEG-N22	0.6234346227206896
N22	control	LOC_Os05g39090	6.1033333333333335	0.385955079600504	Up-DEG-N22	0.6283176616895834
N22	control	LOC_Os05g39110	38.663333333333334	-0.309084241887142	Down-DEG-N22	0.7844755736423676
N22	control	LOC_Os05g39140	1.4466666666666668	-2.75968144634916	Down-DEG-N22	0.7162323741464789
N22	control	LOC_Os05g39150	6.213333333333333	0.669463063106322	Up-DEG-N22	0.7266033138398438
N22	control	LOC_Os05g39190	0.32666666666666666	3.74191331220113	Up-DEG-N22	0.7369543014034409
N22	control	LOC_Os05g39230	3.8133333333333335	-0.909932990280826	Down-DEG-N22	0.77819777123
N22	control	LOC_Os05g39240	8.129999999999999	0.891477601170506	Up-DEG-N22	0.8251927366950963
N22	control	LOC_Os05g39250	3.083333333333333	2.21337868917093	Up-DEG-N22	0.8280260208638889
N22	control	LOC_Os05g39320	4.05	2.1654832904188	Up-DEG-N22	0.8306918938789474
N22	control	LOC_Os05g39350	13.613333333333333	1.23221947137367	Up-DEG-N22	0.8244814478427185
N22	control	LOC_Os05g39380	26.106666666666666	-0.956480410655902	Down-DEG-N22	0.7179213158554113
N22	control	LOC_Os05g39450	9.043333333333333	1.1197107108823	Up-DEG-N22	0.7673432460824074
N22	control	LOC_Os05g39490	0.03333333333333333	-4.22317426390122	Down-DEG-N22	0.7064340241308176
N22	control	LOC_Os05g39500	2.506666666666667	2.79026405854142	Up-DEG-N22	0.6458754208666667
N22	control	LOC_Os05g39520	6.09	0.772936398563048	Up-DEG-N22	0.7150598700221106
N22	control	LOC_Os05g39530	6.766666666666667	-0.649432193861452	Down-DEG-N22	0.8178546428713137
N22	control	LOC_Os05g39560	53.166666666666664	0.863064715640305	Up-DEG-N22	0.6
N22	control	LOC_Os05g39600	13	-0.77564011327952	Down-DEG-N22	0.630457801180531
N22	control	LOC_Os05g39610	33.95333333333333	0.725827617863377	Up-DEG-N22	0.9281738069479452
N22	control	LOC_Os05g39650	0	-10.5355832752182	Down-DEG-N22	0.6046861096517799
N22	control	LOC_Os05g39670	127.50666666666667	1.7547137292349	Up-DEG-N22	0.9152666116952382
N22	control	LOC_Os05g39690	5.176666666666667	1.0092357459332	Up-DEG-N22	0.669811992943609
N22	control	LOC_Os05g39730	5.09	-0.87257489829288	Down-DEG-N22	0.6739578767535865
N22	control	LOC_Os05g39760	5.166666666666667	-0.460367864085466	Down-DEG-N22	0.7121827839829268
N22	control	LOC_Os05g39770	49.20666666666666	1.13627222396139	Up-DEG-N22	0.80996583585
N22	control	LOC_Os05g39790	0	-6.26407969690815	Down-DEG-N22	0.8034581911315961
N22	control	LOC_Os05g39840	4.62	1.64088513830036	Up-DEG-N22	0.47727272725000003
N22	control	LOC_Os05g39850	8.656666666666666	0.690803727441229	Up-DEG-N22	0.7117850035821839
N22	control	LOC_Os05g39860	0.30333333333333334	4.34348000592508	Up-DEG-N22	0.7068962248718368
N22	control	LOC_Os05g39870	0.8866666666666666	-1.00950150377271	Down-DEG-N22	0.8178625559566371
N22	control	LOC_Os05g39930	88.31666666666666	2.70326435449867	Up-DEG-N22	0.8096941991173913
N22	control	LOC_Os05g39960	512.0133333333333	0.560116923767882	Up-DEG-N22	0.7185972919414142
N22	control	LOC_Os05g39990	74.45666666666666	-0.259069856143812	Down-DEG-N22	0.7536650080733334
N22	control	LOC_Os05g40000	4.88	0.874281541893347	Up-DEG-N22	0.420501775275
N22	control	LOC_Os05g40010	199.04	3.21074327136684	Up-DEG-N22	0.9155303030333334
N22	control	LOC_Os05g40020	35.35	2.24893678952604	Up-DEG-N22	0.8333333333333334
N22	control	LOC_Os05g40040	32.916666666666664	0.754064116581436	Up-DEG-N22	0.65476190475
N22	control	LOC_Os05g40050	13.946666666666665	1.56672329053839	Up-DEG-N22	0.8059065397229508
N22	control	LOC_Os05g40150	0.31666666666666665	-2.13243028676951	Down-DEG-N22	0.7359503394
N22	control	LOC_Os05g40180	11.87	-0.258592532349117	Down-DEG-N22	0.8684142841285715
N22	control	LOC_Os05g40190	8.466666666666667	-2.05155802490574	Down-DEG-N22	0.6468979157158731
N22	control	LOC_Os05g40200	6.863333333333333	-0.328581950194991	Down-DEG-N22	0.6642964921982143
N22	control	LOC_Os05g40212	1.74	-1.78032307944229	Down-DEG-N22	0.7241915253932693
N22	control	LOC_Os05g40220	28.053333333333335	1.62918673581782	Up-DEG-N22	0.7214801497428571
N22	control	LOC_Os05g40230	129.2	-0.501161932084303	Down-DEG-N22	0.8907166327586956
N22	control	LOC_Os05g40260	7.12	-0.632220824821056	Down-DEG-N22	0.8188185818876607
N22	control	LOC_Os05g40270	19.473333333333333	-0.806546349180554	Down-DEG-N22	0.7159202737395872
N22	control	LOC_Os05g40285	4.153333333333333	0.956153947827167	Up-DEG-N22	0.7142025514644068
N22	control	LOC_Os05g40290	6.156666666666667	-0.634338155847977	Down-DEG-N22	0.4135170307666667
N22	control	LOC_Os05g40300	140.08	-0.331660501414099	Down-DEG-N22	0.9163393936465517
N22	control	LOC_Os05g40310	41.343333333333334	-1.4691502503018	Down-DEG-N22	0.8559559868333333
N22	control	LOC_Os05g40320	1.6633333333333333	-0.823822923832051	Down-DEG-N22	0.7792646604753026
N22	control	LOC_Os05g40330	4.196666666666666	1.16450224940178	Up-DEG-N22	0.7231112420615384
N22	control	LOC_Os05g40384	27.506666666666668	0.594690160451007	Up-DEG-N22	0.6107378589008772
N22	control	LOC_Os05g40400	1.49	5.25915322447685	Up-DEG-N22	0.7254257522608109
N22	control	LOC_Os05g40410	9.443333333333333	-0.936352319675736	Down-DEG-N22	0.87062937065
N22	control	LOC_Os05g40420	144.25333333333333	-0.147633142572273	Down-DEG-N22	0.8096801346833333
N22	control	LOC_Os05g40630	13.316666666666666	0.925502044112362	Up-DEG-N22	0.6849909991643836
N22	control	LOC_Os05g40650	13.95	-0.462869175963583	Down-DEG-N22	0.670996781
N22	control	LOC_Os05g40700	5.96	-0.66827129718596	Down-DEG-N22	0.7757005033233766
N22	control	LOC_Os05g40740	719.3233333333334	-0.67818898611494	Down-DEG-N22	0.7131428828467391
N22	control	LOC_Os05g40770	2.9833333333333334	-0.716607957030953	Down-DEG-N22	0.8601335374487438
N22	control	LOC_Os05g40780	48.22	-0.227485639479562	Down-DEG-N22	0.7699714744177273
N22	control	LOC_Os05g40810	1.4033333333333333	-0.974860182001791	Down-DEG-N22	0.7171162724545226
N22	control	LOC_Os05g40850	0.42333333333333334	-2.15096055272757	Down-DEG-N22	0.5900647281185185
N22	control	LOC_Os05g40900	9.816666666666666	-0.776897535760244	Down-DEG-N22	0.708605032084127
N22	control	LOC_Os05g40910	5.346666666666667	-1.70193765271188	Down-DEG-N22	0.8776723276785714
N22	control	LOC_Os05g40950	7.516666666666667	0.934661006815906	Up-DEG-N22	0.7974308297860465
N22	control	LOC_Os05g41000	2.8033333333333337	-0.470382305672096	Down-DEG-N22	0.8028978653815341
N22	control	LOC_Os05g41010	18.85	-0.316676353012342	Down-DEG-N22	0.6711585493725
N22	control	LOC_Os05g41030	55.6	1.85518791872285	Up-DEG-N22	0.7695725345515152
N22	control	LOC_Os05g41050	3.06	6.57441754629524	Up-DEG-N22	0.879039237090411
N22	control	LOC_Os05g41060	988.28	-0.0771212474253449	Down-DEG-N22	0.7398777692888889
N22	control	LOC_Os05g41070	18.30666666666667	0.378595487456931	Up-DEG-N22	0.827193630993617
N22	control	LOC_Os05g41080	3.3733333333333335	-0.72314106743306406	Down-DEG-N22	0.7020894573509091
N22	control	LOC_Os05g41090	2.473333333333333	1.18918607006485	Up-DEG-N22	0.7246464213558823
N22	control	LOC_Os05g41100	13.746666666666666	0.220700416874403	Up-DEG-N22	0.775
N22	control	LOC_Os05g41130	14.433333333333334	-0.284739492230724	Down-DEG-N22	0.7315080014987013
N22	control	LOC_Os05g41150	12.963333333333333	-0.587682769926011	Down-DEG-N22	0.6940030553862069
N22	control	LOC_Os05g41160	5.56	-0.581871150404847	Down-DEG-N22	0.7046007068357143
N22	control	LOC_Os05g41172	26.240000000000002	-0.218588078830729	Down-DEG-N22	0.8945132952410256
N22	control	LOC_Os05g41180	28.403333333333332	0.255718760399203	Up-DEG-N22	0.9748526077114286
N22	control	LOC_Os05g41210	345.91	-0.831779802855303	Down-DEG-N22	0.9689190963941177
N22	control	LOC_Os05g41220	15.576666666666666	-0.883925317779924	Down-DEG-N22	0.47277167277777776
N22	control	LOC_Os05g41230	18.74	1.09991773472427	Up-DEG-N22	0
N22	control	LOC_Os05g41250	6.033333333333333	1.87033600777535	Up-DEG-N22	0.7221031746
N22	control	LOC_Os05g41270	35.61666666666667	-1.05757980290146	Down-DEG-N22	0.6660660761666667
N22	control	LOC_Os05g41310	1.3633333333333333	-1.05526760343714	Down-DEG-N22	0.7538735038269373
N22	control	LOC_Os05g41370	0.46	1.48509560738274	Up-DEG-N22	0.6390124586276316
N22	control	LOC_Os05g41400	1.69	3.4430622497976	Up-DEG-N22	0.9095425384811321
N22	control	LOC_Os05g41440	198.53	1.19478111666056	Up-DEG-N22	0.8254658081268085
N22	control	LOC_Os05g41450	4.8133333333333335	-0.451073890220318	Down-DEG-N22	0.872507071990812
N22	control	LOC_Os05g41460	90.40333333333334	-0.536698203428033	Down-DEG-N22	0.7828782971068182
N22	control	LOC_Os05g41480	273.81666666666666	0.543909407576755	Up-DEG-N22	0.67214814814
N22	control	LOC_Os05g41490	27.296666666666667	3.88404405710887	Up-DEG-N22	0.708923174086911
N22	control	LOC_Os05g41510	28.573333333333334	-0.951295398875319	Down-DEG-N22	0.744822908052809
N22	control	LOC_Os05g41530	6.71	-1.40980585512548	Down-DEG-N22	0.8713923497146342
N22	control	LOC_Os05g41540	12.04	-1.69064624482624	Down-DEG-N22	0.7594851524885813
N22	control	LOC_Os05g41550	25.823333333333334	-0.128992899250495	Down-DEG-N22	0.8387741994094643
N22	control	LOC_Os05g41590	5.703333333333333	1.43308915110576	Up-DEG-N22	0.8300905389516129
N22	control	LOC_Os05g41610	67.82333333333332	2.47638505522305	Up-DEG-N22	0.6914753434551724
N22	control	LOC_Os05g41640	116.48	-0.743041246440425	Down-DEG-N22	0.3333333333
N22	control	LOC_Os05g41660	0.72	3.70124576856567	Up-DEG-N22	0.6582034369800001
N22	control	LOC_Os05g41670	14.513333333333334	0.77954759403043306	Up-DEG-N22	0.697274509808
N22	control	LOC_Os05g41760	97.17	2.21128653524855	Up-DEG-N22	0.6469524915391305
N22	control	LOC_Os05g41780	287.9266666666667	1.38121308227903	Up-DEG-N22	0.805749401571843
N22	control	LOC_Os05g41790	1.3533333333333333	-1.68036029314397	Down-DEG-N22	0.9488587640285714
N22	control	LOC_Os05g41800	2.0133333333333336	-0.625349219447482	Down-DEG-N22	0.649385432506383
N22	control	LOC_Os05g41810	5.306666666666667	-0.462592719906157	Down-DEG-N22	0.6539201789927711
N22	control	LOC_Os05g41890	2.35	-1.19617348742739	Down-DEG-N22	0.789766813429288
N22	control	LOC_Os05g41900	158.94666666666666	-0.759140484066603	Down-DEG-N22	0.8121017477336787
N22	control	LOC_Os05g41910	19.82	0.660673809654322	Up-DEG-N22	0.58053751805
N22	control	LOC_Os05g41930	92.54333333333334	-0.241527235805677	Down-DEG-N22	0.4009120765
N22	control	LOC_Os05g41940	6.7299999999999995	0.526543427590357	Up-DEG-N22	0.7054756330947917
N22	control	LOC_Os05g41950	18.04	-0.833775718113694	Down-DEG-N22	0.7951388889
N22	control	LOC_Os05g41990	215.88	3.63984639720241	Up-DEG-N22	0.6434151798201613
N22	control	LOC_Os05g42000	31.943333333333335	1.34071316289911	Up-DEG-N22	0.4667599208052632
N22	control	LOC_Os05g42010	11.386666666666667	-0.236435008157746	Down-DEG-N22	0.694301265092
N22	control	LOC_Os05g42020	9.093333333333334	1.77559308417561	Up-DEG-N22	0.8555771332486772
N22	control	LOC_Os05g42040	5.023333333333333	-1.5627104374156	Down-DEG-N22	0.4
N22	control	LOC_Os05g42060	0	-8.68932518099479	Down-DEG-N22	0.61464824636
N22	control	LOC_Os05g42110	38.17666666666667	1.47684821610273	Up-DEG-N22	0.6146576870489362
N22	control	LOC_Os05g42140	11.48	1.11135377941247	Up-DEG-N22	0.43102727179387756
N22	control	LOC_Os05g42150	33.47	0.566561170851171	Up-DEG-N22	0.7678964381032787
N22	control	LOC_Os05g42160	0.18000000000000002	-5.87796624808724	Down-DEG-N22	0.7915203775266667
N22	control	LOC_Os05g42220	2.62	-1.10882273363883	Down-DEG-N22	0.8946997658714286
N22	control	LOC_Os05g42230	41.96333333333333	0.67892791118769	Up-DEG-N22	0.1666666667
N22	control	LOC_Os05g42250	16.363333333333333	0.48283212612051	Up-DEG-N22	0.8533402956375
N22	control	LOC_Os05g42280	4.136666666666667	-0.823105985906762	Down-DEG-N22	0.8269534638416202
N22	control	LOC_Os05g42290	8.41	0.836191147588831	Up-DEG-N22	0.8059034809673171
N22	control	LOC_Os05g42300	5.69	0.447033795624685	Up-DEG-N22	0.6849270071339623
N22	control	LOC_Os05g42340	7.123333333333333	2.32925643596707	Up-DEG-N22	0.7676671308699387
N22	control	LOC_Os05g42360	6.083333333333333	5.44679454198842	Up-DEG-N22	0.6139643382057692
N22	control	LOC_Os05g42424	123.84666666666666	-0.304689378222311	Down-DEG-N22	0.5669459859869047
N22	control	LOC_Os05g42990	1.3166666666666667	2.61253499173522	Up-DEG-N22	0
N22	control	LOC_Os05g43040	8.373333333333333	-0.767109995025786	Down-DEG-N22	0.771857447277551
N22	control	LOC_Os05g43060	63.336666666666666	0.699724150923385	Up-DEG-N22	0.6801826768832386
N22	control	LOC_Os05g43170	3.513333333333333	-0.922740819930138	Down-DEG-N22	0.857323292069685
N22	control	LOC_Os05g43180	0	-4.75175804264581	Down-DEG-N22	0.8232933798027398
N22	control	LOC_Os05g43230	29.74	0.293902990603475	Up-DEG-N22	0.8775472866377049
N22	control	LOC_Os05g43240	5.523333333333333	-1.04968694728276	Down-DEG-N22	0.9742321170857143
N22	control	LOC_Os05g43252	26.996666666666666	-0.459966971329896	Down-DEG-N22	0.7862901682464286
N22	control	LOC_Os05g43280	17.17	-0.606584203691753	Down-DEG-N22	0.8023357641879311
N22	control	LOC_Os05g43300	8.636666666666667	0.759096983382957	Up-DEG-N22	0.8268313202861011
N22	control	LOC_Os05g43310	10.853333333333333	0.813851374682569	Up-DEG-N22	0.8766233766285714
N22	control	LOC_Os05g43374	7.23	-0.454548416327912	Down-DEG-N22	0.6999724149396552
N22	control	LOC_Os05g43390	3.97	0.506230512860502	Up-DEG-N22	0.6672796482705883
N22	control	LOC_Os05g43450	28.183333333333334	0.892035396085567	Up-DEG-N22	0.9491378407770492
N22	control	LOC_Os05g43460	2.7333333333333334	1.2651824132683	Up-DEG-N22	0.7281018959508403
N22	control	LOC_Os05g43480	10.876666666666667	-0.530524548895671	Down-DEG-N22	0.856751080694
N22	control	LOC_Os05g43520	26.209999999999997	0.272351746872569	Up-DEG-N22	0.7610309836666667
N22	control	LOC_Os05g43560	17.496666666666666	-0.33664730003742	Down-DEG-N22	0.7062359865610779
N22	control	LOC_Os05g43570	14.873333333333333	-0.529285147725027	Down-DEG-N22	0.6856795898253334
N22	control	LOC_Os05g43576	14.323333333333334	0.50048051031021	Up-DEG-N22	0.712807219764151
N22	control	LOC_Os05g43582	2.0233333333333334	-1.08321094804795	Down-DEG-N22	0.6538729695519878
N22	control	LOC_Os05g43610	0.8033333333333333	-0.646466095318506	Down-DEG-N22	0.8847714154515152
N22	control	LOC_Os05g43640	0.6166666666666667	4.06627351283268	Up-DEG-N22	0.7224702380875
N22	control	LOC_Os05g43660	7.576666666666666	2.75590867342722	Up-DEG-N22	0.9240460866090909
N22	control	LOC_Os05g43670	17.433333333333334	1.10639690504262	Up-DEG-N22	0.7781805181783784
N22	control	LOC_Os05g43680	8.526666666666667	-1.04711944213897	Down-DEG-N22	0.5926613543416667
N22	control	LOC_Os05g43690	29.32	1.18483491172699	Up-DEG-N22	0.9174734356500001
N22	control	LOC_Os05g43760	1.3833333333333333	-1.2668646242936	Down-DEG-N22	0.9088886238441176
N22	control	LOC_Os05g43770	6.453333333333333	-0.564007445242075	Down-DEG-N22	0.6617561812979798
N22	control	LOC_Os05g43790	12.913333333333334	-0.327158815077485	Down-DEG-N22	0.7700176200476794
N22	control	LOC_Os05g43830	32.99666666666667	-0.193974990268368	Down-DEG-N22	0.6686740710554216
N22	control	LOC_Os05g43840	10.153333333333332	-0.762719863401317	Down-DEG-N22	0.7744023051818737
N22	control	LOC_Os05g43850	67.79333333333334	-0.52967354163929	Down-DEG-N22	0.7539836965056
N22	control	LOC_Os05g43870	4.33	0.666425786653655	Up-DEG-N22	0.5830341962135593
N22	control	LOC_Os05g43880	0.66	-5.30105010048699	Down-DEG-N22	0.9238391823361111
N22	control	LOC_Os05g43910	0.9366666666666666	0.964194828458313	Up-DEG-N22	0.6651130883983871
N22	control	LOC_Os05g43920	5.373333333333333	-0.479195948909363	Down-DEG-N22	0.7095044117186666
N22	control	LOC_Os05g43930	535.0366666666666	15.0930800684336	Up-DEG-N22	0.5740509234028571
N22	control	LOC_Os05g43970	10.27	-0.540745035321106	Down-DEG-N22	0.8126266501558763
N22	control	LOC_Os05g44060	56.18333333333333	3.0527514465536	Up-DEG-N22	0.6685362650285714
N22	control	LOC_Os05g44070	28.713333333333335	0.543617809093263	Up-DEG-N22	0.7376508549670732
N22	control	LOC_Os05g44080	6.75	-1.11154570986415	Down-DEG-N22	0.7282245668357142
N22	control	LOC_Os05g44100	16.423333333333332	-0.155237503176429	Down-DEG-N22	0.7507479497383607
N22	control	LOC_Os05g44120	2.3233333333333333	2.27834392478541	Up-DEG-N22	0.7767628775861111
N22	control	LOC_Os05g44130	59.65	-0.828078071270881	Down-DEG-N22	0.8242041589321428
N22	control	LOC_Os05g44160	34.65	0.396496378905969	Up-DEG-N22	0.6654210373
N22	control	LOC_Os05g44190	1.0766666666666667	-0.52906568951238	Down-DEG-N22	0.8538526709311158
N22	control	LOC_Os05g44200	17.653333333333332	1.6105419518598	Up-DEG-N22	0.6870522370619048
N22	control	LOC_Os05g44210	35.626666666666665	-0.81210641284474006	Down-DEG-N22	0.7338351863338461
N22	control	LOC_Os05g44260	11.563333333333334	-0.835668325316692	Down-DEG-N22	0.1771708683
N22	control	LOC_Os05g44270	33.593333333333334	0.841164127981827	Up-DEG-N22	0.83111111112
N22	control	LOC_Os05g44290	14.88	-0.560542132984774	Down-DEG-N22	0.6596895047333333
N22	control	LOC_Os05g44300	6.57	1.21193166503752	Up-DEG-N22	0.7037615471976332
N22	control	LOC_Os05g44310	39.25666666666667	-0.430826173498579	Down-DEG-N22	0.7157364431541666
N22	control	LOC_Os05g44330	3.6933333333333334	-0.740307832070603	Down-DEG-N22	0.8345232256524591
N22	control	LOC_Os05g44340	21.093333333333334	1.56234101568794	Up-DEG-N22	0.8708409206378378
N22	control	LOC_Os05g44360	36.18	0.16302612365243	Up-DEG-N22	0.8283729634727811
N22	control	LOC_Os05g44390	12.73	-0.738270961931235	Down-DEG-N22	0.8
N22	control	LOC_Os05g44400	27.39666666666667	0.780010258020173	Up-DEG-N22	0.7849261849272727
N22	control	LOC_Os05g44410	3.7733333333333334	1.92335309193049	Up-DEG-N22	0.6120091853563381
N22	control	LOC_Os05g44550	0.39	4.31678147366054	Up-DEG-N22	0.8340929611830846
N22	control	LOC_Os05g44560	8.443333333333333	0.259529910134965	Up-DEG-N22	0.8526078944182796
N22	control	LOC_Os05g44580	1.1933333333333334	-1.79721204981983	Down-DEG-N22	0.6897990683313433
N22	control	LOC_Os05g44600	3.736666666666667	1.61586690667977	Up-DEG-N22	0.6789253295839465
N22	control	LOC_Os05g44610	25.796666666666667	0.372309102844499	Up-DEG-N22	0.7797157694790369
N22	control	LOC_Os05g44620	0.41333333333333333	3.53167011626936	Up-DEG-N22	0.9039315257448276
N22	control	LOC_Os05g44650	2.4166666666666665	2.01479890406701	Up-DEG-N22	0
N22	control	LOC_Os05g44760	146.42333333333332	-0.627026340510363	Down-DEG-N22	0.763076797196
N22	control	LOC_Os05g44770	1.1966666666666668	-2.22970974255258	Down-DEG-N22	0.84771344533125
N22	control	LOC_Os05g44780	0.87	-1.33334752368947	Down-DEG-N22	0.6376285173685714
N22	control	LOC_Os05g44792	0.05333333333333334	-2.05274471363647	Down-DEG-N22	0.9028041872426229
N22	control	LOC_Os05g44810	15.299999999999999	-0.499994385376775	Down-DEG-N22	0.8054233468679578
N22	control	LOC_Os05g44900	90.93666666666667	1.67208250620743	Up-DEG-N22	0
N22	control	LOC_Os05g44910	8.386666666666667	-0.774651467304769	Down-DEG-N22	0.8523053887298137
N22	control	LOC_Os05g44916	2.42	-0.627026758284169	Down-DEG-N22	0.8290499902024896
N22	control	LOC_Os05g45020	54.18	0.928686801563974	Up-DEG-N22	0.6446360987189189
N22	control	LOC_Os05g45030	24.633333333333333	-0.526034959114567	Down-DEG-N22	0.60860166473
N22	control	LOC_Os05g45050	27.003333333333334	0.246981756818856	Up-DEG-N22	0.8903295325
N22	control	LOC_Os05g45060	12.816666666666666	1.85615837060038	Up-DEG-N22	0.7785906982857143
N22	control	LOC_Os05g45080	9.276666666666667	1.02712868858127	Up-DEG-N22	0.8130826980480916
N22	control	LOC_Os05g45110	0.31666666666666665	-2.95976457576395	Down-DEG-N22	0.8921464646475
N22	control	LOC_Os05g45150	4.136666666666667	1.96287696159205	Up-DEG-N22	0.8577826585117647
N22	control	LOC_Os05g45170	4.1466666666666665	1.56559293268595	Up-DEG-N22	0.6882555663666666
N22	control	LOC_Os05g45210	11.25	0.343892177413956	Up-DEG-N22	0.7117478206012195
N22	control	LOC_Os05g45220	21.97	-0.397138831316213	Down-DEG-N22	0.910146161025
N22	control	LOC_Os05g45300	22.91	0.307791382016693	Up-DEG-N22	0.7749306249333333
N22	control	LOC_Os05g45340	5.206666666666667	-0.308422544422959	Down-DEG-N22	0.6423112291223022
N22	control	LOC_Os05g45370	11.853333333333333	-2.33384100651074	Down-DEG-N22	0.8309061902261905
N22	control	LOC_Os05g45400	21.16	-0.692750162581116	Down-DEG-N22	0.8356886420026756
N22	control	LOC_Os05g45420	38.410000000000004	-0.324045897281772	Down-DEG-N22	0.6959505090813334
N22	control	LOC_Os05g45430	20.85	1.32774170474132	Up-DEG-N22	0.9364212214052632
N22	control	LOC_Os05g45460	1.0933333333333333	5.76246242666239	Up-DEG-N22	0.8779220779181818
N22	control	LOC_Os05g45490	12.463333333333333	-0.313019854403019	Down-DEG-N22	0.8443505609521506
N22	control	LOC_Os05g45520	0.03666666666666667	-3.62246209558127	Down-DEG-N22	0.9007389162482758
N22	control	LOC_Os05g45590	18.383333333333333	-0.216053774106305	Down-DEG-N22	0.7368030803229166
N22	control	LOC_Os05g45610	8.4	2.59432817074696	Up-DEG-N22	0.92625730994
N22	control	LOC_Os05g45660	146.29666666666665	0.470435067202704	Up-DEG-N22	0.8208394937071823
N22	control	LOC_Os05g45690	0.02666666666666667	-3.85059274487493	Down-DEG-N22	0.8394420394333334
N22	control	LOC_Os05g45710	39.31	0.803890908097335	Up-DEG-N22	0.7047363031258065
N22	control	LOC_Os05g45720	8.613333333333333	-0.662845530605653	Down-DEG-N22	0.8522217540839285
N22	control	LOC_Os05g45730	69.81333333333333	0.536593290637111	Up-DEG-N22	0.7530030417653846
N22	control	LOC_Os05g45770	12.146666666666667	0.656153942021069	Up-DEG-N22	0.7110304404359375
N22	control	LOC_Os05g45810	1.9533333333333334	-2.40235951590747	Down-DEG-N22	0.9836479310157895
N22	control	LOC_Os05g45830	4.42	-0.814593014323778	Down-DEG-N22	0.7233434114576923
N22	control	LOC_Os05g45840	2.46	-0.742784738549892	Down-DEG-N22	0.8429199150536586
N22	control	LOC_Os05g45850	1.61	-0.565838810705491	Down-DEG-N22	0.9605898028094737
N22	control	LOC_Os05g45860	1.0433333333333334	3.60542754860946	Up-DEG-N22	0.8920144744923076
N22	control	LOC_Os05g45890	5.486666666666667	-1.11987743721887	Down-DEG-N22	0.7174742337517482
N22	control	LOC_Os05g45900	2.09	-0.884926730107406	Down-DEG-N22	0.6828671031573427
N22	control	LOC_Os05g45990	3.1333333333333333	1.55906417368662	Up-DEG-N22	0.791385885684106
N22	control	LOC_Os05g46030	4.43	-1.08762587092231	Down-DEG-N22	0.8019445408113035
N22	control	LOC_Os05g46040	32.803333333333335	0.74210830289783	Up-DEG-N22	0.7335578199207392
N22	control	LOC_Os05g46200	10.823333333333332	-0.527284072024272	Down-DEG-N22	0.7159759868257143
N22	control	LOC_Os05g46210	6.683333333333334	-0.789034147026037	Down-DEG-N22	0.6842105263
N22	control	LOC_Os05g46220	3.1666666666666665	0.990877268994408	Up-DEG-N22	0.7316505982576923
N22	control	LOC_Os05g46230	51.44	-0.194179971822021	Down-DEG-N22	0.5699100293958334
N22	control	LOC_Os05g46240	19.173333333333332	0.59350727997399	Up-DEG-N22	0.7939560439375
N22	control	LOC_Os05g46260	4.8100000000000005	-0.359633096967489	Down-DEG-N22	0.7439418938885246
N22	control	LOC_Os05g46280	31.87333333333333	-0.791300301674999	Down-DEG-N22	0.8183475783533334
N22	control	LOC_Os05g46290	14.846666666666666	0.827591566427698	Up-DEG-N22	0.7762765969615385
N22	control	LOC_Os05g46330	14.626666666666667	-0.740688987111842	Down-DEG-N22	0.6731483313078948
N22	control	LOC_Os05g46340	87.31666666666668	1.3236706586848	Up-DEG-N22	0.7973848659477273
N22	control	LOC_Os05g46360	19.35333333333333	-0.697261893484969	Down-DEG-N22	0.6856888935178083
N22	control	LOC_Os05g46380	2.8033333333333332	-0.478217774704143	Down-DEG-N22	0.6586414510461538
N22	control	LOC_Os05g46420	2.856666666666667	2.12093033817687	Up-DEG-N22	0.7488759009405798
N22	control	LOC_Os05g46430	190.37666666666667	0.5648438300497	Up-DEG-N22	0.8275906111461538
N22	control	LOC_Os05g46450	44.35	-1.33957698688446	Down-DEG-N22	0.7826837376834356
N22	control	LOC_Os05g46470	32.96666666666667	0.599271895117053	Up-DEG-N22	0.7259947365965518
N22	control	LOC_Os05g46480	4.89	3.22565014764131	Up-DEG-N22	0.6482134833384615
N22	control	LOC_Os05g46490	12.6	-0.443384564780457	Down-DEG-N22	0.8434965619210526
N22	control	LOC_Os05g46510	29.5	0.699389717540202	Up-DEG-N22	0.88892045454375
N22	control	LOC_Os05g46520	83.74666666666667	0.397068807396378	Up-DEG-N22	0.726698607115
N22	control	LOC_Os05g46530	1930.5433333333333	-1.00480741133843	Down-DEG-N22	0.8598380714360825
N22	control	LOC_Os05g46610	18.293333333333333	1.46631754280778	Up-DEG-N22	0.754506422977931
N22	control	LOC_Os05g46620	43.156666666666666	-0.780361953779025	Down-DEG-N22	0.5739219171009345
N22	control	LOC_Os05g46720	45.983333333333334	-0.692668975834147	Down-DEG-N22	0.8060559463184834
N22	control	LOC_Os05g46740	10.556666666666667	-1.24088616142712	Down-DEG-N22	0.7410407659829268
N22	control	LOC_Os05g46760	49.14333333333333	1.9357694918263	Up-DEG-N22	0.70714285713
N22	control	LOC_Os05g46770	3.7866666666666666	-0.803361031999642	Down-DEG-N22	0.9546151539860465
N22	control	LOC_Os05g46845	187.28666666666666	0.531704561882186	Up-DEG-N22	0.8214865908934783
N22	control	LOC_Os05g47470	85.96333333333334	0.405916451311401	Up-DEG-N22	0.5013320191130435
N22	control	LOC_Os05g47510	6.466666666666667	0.666956638732825	Up-DEG-N22	0.8698375269937008
N22	control	LOC_Os05g47520	3.2666666666666666	1.44412132768925	Up-DEG-N22	0.6331059778125
N22	control	LOC_Os05g47540	35.873333333333335	-1.14347662742839	Down-DEG-N22	0.7473026896037634
N22	control	LOC_Os05g47550	32.79666666666667	-0.431615299165088	Down-DEG-N22	0.6947251149263158
N22	control	LOC_Os05g47560	11.436666666666667	-0.232568807129462	Down-DEG-N22	0.716074573572
N22	control	LOC_Os05g47640	89.65333333333334	1.08652081352383	Up-DEG-N22	0.9101981352030303
N22	control	LOC_Os05g47650	3.4	1.88677727789992	Up-DEG-N22	0.56873809885
N22	control	LOC_Os05g47670	14.746666666666668	0.359744042230608	Up-DEG-N22	0.7955988340482759
N22	control	LOC_Os05g47680	3.3	1.1404478255023	Up-DEG-N22	0.7777813494108695
N22	control	LOC_Os05g47700	187.43333333333334	1.45252161158625	Up-DEG-N22	0.7123618503457627
N22	control	LOC_Os05g47730	6.006666666666667	1.17722351620572	Up-DEG-N22	0.8008813269432836
N22	control	LOC_Os05g47780	4.316666666666666	-1.28145647488486	Down-DEG-N22	0.8304545975037736
N22	control	LOC_Os05g47790	3.1	0.449085672199881	Up-DEG-N22	0.6272098719730337
N22	control	LOC_Os05g47810	4.843333333333334	2.70107546450031	Up-DEG-N22	0.5794503604080645
N22	control	LOC_Os05g47830	13.433333333333334	0.489786526711008	Up-DEG-N22	0.6142745948
N22	control	LOC_Os05g47840	1.5933333333333333	1.33133341089886	Up-DEG-N22	0.6850137694642857
N22	control	LOC_Os05g47870	4.986666666666666	-0.369693453702954	Down-DEG-N22	0.8418019123831461
N22	control	LOC_Os05g47890	170.66	0.859918877828811	Up-DEG-N22	0.7489722558633334
N22	control	LOC_Os05g47930	21.16	-0.427383773125902	Down-DEG-N22	0.6481644880133334
N22	control	LOC_Os05g47950	0.35	4.047560769184	Up-DEG-N22	0.6824038491515152
N22	control	LOC_Os05g47960	84.49	1.51751005856163	Up-DEG-N22	0.898180805725
N22	control	LOC_Os05g47980	366.8966666666667	-0.423958387373489	Down-DEG-N22	0.8603634605714285
N22	control	LOC_Os05g48010	10.306666666666667	1.47070827294762	Up-DEG-N22	0.8153367593090909
N22	control	LOC_Os05g48020	87.81	0.991374177748178	Up-DEG-N22	0.938161227665
N22	control	LOC_Os05g48030	1.5466666666666666	-1.3863103436042301	Down-DEG-N22	0.7632686164159204
N22	control	LOC_Os05g48040	10.43	0.599617127003846	Up-DEG-N22	0.5518288719893617
N22	control	LOC_Os05g48050	14.873333333333333	0.475465179615632	Up-DEG-N22	0.8497901945315375
N22	control	LOC_Os05g48070	8.309999999999999	-0.376119664193555	Down-DEG-N22	0.6952783944466666
N22	control	LOC_Os05g48140	0.8933333333333333	-0.76085163135717	Down-DEG-N22	0.7199429187764705
N22	control	LOC_Os05g48150	5.783333333333333	-0.587112726604457	Down-DEG-N22	0.5655805760828572
N22	control	LOC_Os05g48160	10.8	-0.461911117409775	Down-DEG-N22	0.7103671801418973
N22	control	LOC_Os05g48180	2.763333333333333	5.86802539362741	Up-DEG-N22	0.23950617283333334
N22	control	LOC_Os05g48210	37.16	1.23431830299494	Up-DEG-N22	0.671426962664
N22	control	LOC_Os05g48220	200.94	0.555734544141559	Up-DEG-N22	0
N22	control	LOC_Os05g48230	8.546666666666667	-0.444853317837535	Down-DEG-N22	0.649255047239823
N22	control	LOC_Os05g48240	52.449999999999996	-0.201431093064341	Down-DEG-N22	0.75473506195625
N22	control	LOC_Os05g48260	5.65	0.502023175626802	Up-DEG-N22	0.8675227485272727
N22	control	LOC_Os05g48270	230.26	1.97820400714285	Up-DEG-N22	0.7622924640619048
N22	control	LOC_Os05g48280	17.6	1.62666853665205	Up-DEG-N22	0.687995055506383
N22	control	LOC_Os05g48300	34.91666666666667	-0.509904954266328	Down-DEG-N22	0.6240471774333334
N22	control	LOC_Os05g48310	89.92999999999999	0.355433423346998	Up-DEG-N22	0.7723739340652174
N22	control	LOC_Os05g48320	259.3233333333333	0.512638258028283	Up-DEG-N22	0.7214034589299065
N22	control	LOC_Os05g48330	15.656666666666666	2.24097279343123	Up-DEG-N22	0.668886074252381
N22	control	LOC_Os05g48340	14.146666666666667	-0.428373056815885	Down-DEG-N22	0.8206523556984615
N22	control	LOC_Os05g48360	6.33	0.323814221898068	Up-DEG-N22	0.8403482691711538
N22	control	LOC_Os05g48370	12.78	-0.324857103735821	Down-DEG-N22	0.8749803957
N22	control	LOC_Os05g48380	23.94333333333333	-0.563958648144924	Down-DEG-N22	0.7548604432270833
N22	control	LOC_Os05g48450	26.756666666666668	-0.6889628290474	Down-DEG-N22	0.7517995515666667
N22	control	LOC_Os05g48470	0	-4.62276050202003	Down-DEG-N22	0.7833205263270834
N22	control	LOC_Os05g48510	11.543333333333333	-0.670439745196955	Down-DEG-N22	0.7582185841206611
N22	control	LOC_Os05g48520	13.016666666666667	-1.16631656965837	Down-DEG-N22	0.9588514099
N22	control	LOC_Os05g48580	4.04	0.700728752948524	Up-DEG-N22	0.7268740031894737
N22	control	LOC_Os05g48590	22.07	-0.316292936484832	Down-DEG-N22	0.6966549531846153
N22	control	LOC_Os05g48620	25.936666666666667	0.204412919547774	Up-DEG-N22	0.6298960848142857
N22	control	LOC_Os05g48630	289.3333333333333	0.540052790596511	Up-DEG-N22	0.7394960378797872
N22	control	LOC_Os05g48640	1.8333333333333333	-1.28422805864485	Down-DEG-N22	0.6152862289227273
N22	control	LOC_Os05g48690	42.38333333333333	0.913825063126549	Up-DEG-N22	0.6005156906
N22	control	LOC_Os05g48750	19.113333333333333	-0.318539541094746	Down-DEG-N22	0.6994875026020134
N22	control	LOC_Os05g48760	19.176666666666666	0.643240277819391	Up-DEG-N22	0.9340804980454546
N22	control	LOC_Os05g48800	80.08	-0.376946289189277	Down-DEG-N22	0.6651712294568345
N22	control	LOC_Os05g48820	26.19	-0.227171473793416	Down-DEG-N22	0.76011903595
N22	control	LOC_Os05g48830	0.42	-5.15736569868623	Down-DEG-N22	0.7336038961
N22	control	LOC_Os05g48850	73.37333333333333	1.09517467248496	Up-DEG-N22	0.8261467453324676
N22	control	LOC_Os05g48855	35.1	0.435514235755768	Up-DEG-N22	0.3333333333
N22	control	LOC_Os05g48860	1.3666666666666667	-1.16240571076184	Down-DEG-N22	0.8017527133277778
N22	control	LOC_Os05g48870	7.946666666666667	-0.505349268660429	Down-DEG-N22	0.6891395129873239
N22	control	LOC_Os05g48890	8.226666666666667	2.9038922937198	Up-DEG-N22	0.7028025793625
N22	control	LOC_Os05g48900	1236.86	2.85099982979183	Up-DEG-N22	0.71437969127
N22	control	LOC_Os05g48930	21.283333333333335	1.55235402618576	Up-DEG-N22	0.6436570675652173
N22	control	LOC_Os05g48940	2.9266666666666667	-0.586926931629275	Down-DEG-N22	0.7373323047634146
N22	control	LOC_Os05g48950	19.283333333333335	0.788480285292922	Up-DEG-N22	0.7822510822454546
N22	control	LOC_Os05g48960	130.11	0.387934768291915	Up-DEG-N22	0.7597638427848
N22	control	LOC_Os05g48980	75.63666666666667	-0.501345425845869	Down-DEG-N22	0.603571428575
N22	control	LOC_Os05g49020	49.11	1.20966481473479	Up-DEG-N22	0.7729877106393575
N22	control	LOC_Os05g49030	147.75666666666666	0.249288291086909	Up-DEG-N22	0.8440380434333333
N22	control	LOC_Os05g49060	64.02	-0.581534105392971	Down-DEG-N22	0.7465825183566667
N22	control	LOC_Os05g49070	8.666666666666666	0.928134514802762	Up-DEG-N22	0.7450385188274193
N22	control	LOC_Os05g49150	66.35	0.952995967850499	Up-DEG-N22	0.757041407868
N22	control	LOC_Os05g49160	25.223333333333333	-0.976137958160224	Down-DEG-N22	0.5742445106085714
N22	control	LOC_Os05g49170	68.81333333333333	-0.951458577854691	Down-DEG-N22	0.6377983498800001
N22	control	LOC_Os05g49180	19.886666666666667	0.155509309719153	Up-DEG-N22	0.6805876570472528
N22	control	LOC_Os05g49200	201.28666666666666	0.0557631104683989	Up-DEG-N22	0.7258970322723849
N22	control	LOC_Os05g49210	14.823333333333332	0.674433825668591	Up-DEG-N22	0.6621339444882353
N22	control	LOC_Os05g49220	11.036666666666667	-0.65904288491213	Down-DEG-N22	0.5265151515090909
N22	control	LOC_Os05g49230	36.57666666666667	0.71640721116546	Up-DEG-N22	0.6611555736371308
N22	control	LOC_Os05g49280	1.1133333333333333	2.28471137347276	Up-DEG-N22	0.8010094855648648
N22	control	LOC_Os05g49290	41.233333333333334	0.772861911474095	Up-DEG-N22	0.5058850385272727
N22	control	LOC_Os05g49320	7.133333333333333	-1.00369054523684	Down-DEG-N22	0.7588670809060606
N22	control	LOC_Os05g49330	3.01	4.05352705429057	Up-DEG-N22	0.5
N22	control	LOC_Os05g49340	4	3.04729823909432	Up-DEG-N22	0.913244047625
N22	control	LOC_Os05g49350	8.72	0.97226286987106	Up-DEG-N22	0.8393633756183674
N22	control	LOC_Os05g49370	14.13	0.704254815274556	Up-DEG-N22	0.7537511035772894
N22	control	LOC_Os05g49380	19.09	-0.358400401853027	Down-DEG-N22	0.7746860204457002
N22	control	LOC_Os05g49410	12.573333333333334	-0.380200804344779	Down-DEG-N22	0.6525188790912281
N22	control	LOC_Os05g49420	13.473333333333333	-0.31556501177312	Down-DEG-N22	0.7454657185218085
N22	control	LOC_Os05g49430	8.273333333333333	-0.934374283218683	Down-DEG-N22	0.6870037585116279
N22	control	LOC_Os05g49470	2.22	-1.2089017046144	Down-DEG-N22	0.8039747064333334
N22	control	LOC_Os05g49480	6.463333333333333	-0.787304231035567	Down-DEG-N22	0.8014635951270588
N22	control	LOC_Os05g49580	26.186666666666667	-0.83566645741709	Down-DEG-N22	0.8447754018413686
N22	control	LOC_Os05g49590	5.57	-1.0053090671063	Down-DEG-N22	0.8065223346001642
N22	control	LOC_Os05g49630	0.4033333333333333	3.57774541586644	Up-DEG-N22	0.7556624943959184
N22	control	LOC_Os05g49650	16.7	-0.607687277553794	Down-DEG-N22	0.5758690566957143
N22	control	LOC_Os05g49670	15.28	0.406813357776897	Up-DEG-N22	0.9115870240923077
N22	control	LOC_Os05g49680	9.213333333333333	-0.39165837783345	Down-DEG-N22	0.8834058049125
N22	control	LOC_Os05g49730	5.02	2.89383973115416	Up-DEG-N22	0.7803497942333333
N22	control	LOC_Os05g49760	6.943333333333333	2.23852538168014	Up-DEG-N22	0.7845133926849693
N22	control	LOC_Os05g49770	3.61	-0.897365260406836	Down-DEG-N22	0.7449354390473283
N22	control	LOC_Os05g49820	1.7633333333333334	0.99110964785027	Up-DEG-N22	0.8061453407125
N22	control	LOC_Os05g49830	144.79333333333332	0.721259363827739	Up-DEG-N22	0.7965703563969697
N22	control	LOC_Os05g49840	24.28	0.703457416729298	Up-DEG-N22	0.858725576727027
N22	control	LOC_Os05g49860	77.69	0.758560145357534	Up-DEG-N22	0.8717224015761539
N22	control	LOC_Os05g49880	226.35666666666665	0.571940473329782	Up-DEG-N22	0.550009840203409
N22	control	LOC_Os05g49890	371.1433333333333	-0.201315143018018	Down-DEG-N22	0
N22	control	LOC_Os05g49900	21.09	-0.59762744741346	Down-DEG-N22	0
N22	control	LOC_Os05g49940	6.28	1.16644582657973	Up-DEG-N22	0.6066009516381818
N22	control	LOC_Os05g49970	32.13	-0.568752127269347	Down-DEG-N22	0.6416073883642858
N22	control	LOC_Os05g50080	5.926666666666667	1.21748318156552	Up-DEG-N22	0.6245688516190299
N22	control	LOC_Os05g50090	11.496666666666666	0.766420170818546	Up-DEG-N22	0.672525953005
N22	control	LOC_Os05g50110	43.269999999999996	0.770012167924414	Up-DEG-N22	0.74734848485
N22	control	LOC_Os05g50120	40.46333333333333	-1.45476270608013	Down-DEG-N22	0.715694308241637
N22	control	LOC_Os05g50140	14.863333333333333	1.3493842551472	Up-DEG-N22	0.6394284793366667
N22	control	LOC_Os05g50150	15.506666666666666	1.09154161154909	Up-DEG-N22	0.7856126844789474
N22	control	LOC_Os05g50160	1.8466666666666667	1.79961552464614	Up-DEG-N22	0.6486931667196262
N22	control	LOC_Os05g50170	19.15	-1.53660103487285	Down-DEG-N22	0.6840617962376624
N22	control	LOC_Os05g50180	14.663333333333334	2.82284807223403	Up-DEG-N22	0.9774159663882352
N22	control	LOC_Os05g50190	12.403333333333332	0.343561605933419	Up-DEG-N22	0.6220406975514019
N22	control	LOC_Os05g50200	4.24	-0.727426305878219	Down-DEG-N22	0.7623325295336735
N22	control	LOC_Os05g50220	13.693333333333333	-0.605196889270925	Down-DEG-N22	0.89903800244375
N22	control	LOC_Os05g50250	4.663333333333333	0.612501170447608	Up-DEG-N22	0.5984860195703126
N22	control	LOC_Os05g50280	54.903333333333336	-0.557306307634426	Down-DEG-N22	0.8504374821205607
N22	control	LOC_Os05g50290	22.053333333333335	0.788993928049735	Up-DEG-N22	0.7353139473915151
N22	control	LOC_Os05g50310	5.6033333333333335	1.08798090772347	Up-DEG-N22	0.6734021145510791
N22	control	LOC_Os05g50370	12.31	0.515925002988227	Up-DEG-N22	0.6689848840388889
N22	control	LOC_Os05g50380	83.89	-0.559096772833217	Down-DEG-N22	0.7670236516020661
N22	control	LOC_Os05g50420	4.95	-1.26987583893387	Down-DEG-N22	0.8049013590372549
N22	control	LOC_Os05g50440	1.24	1.35951664621208	Up-DEG-N22	0.8520697167725491
N22	control	LOC_Os05g50460	2.756666666666667	0.61900355074314	Up-DEG-N22	0.722704379431579
N22	control	LOC_Os05g50470	7.39	1.78807306582618	Up-DEG-N22	0.38181818180000004
N22	control	LOC_Os05g50510	24.263333333333332	0.352722778307748	Up-DEG-N22	0.6723288539419355
N22	control	LOC_Os05g50550	14.376666666666667	0.343952190805703	Up-DEG-N22	0.59338942306875
N22	control	LOC_Os05g50560	40.61	0.257949105791641	Up-DEG-N22	0.7221463585416666
N22	control	LOC_Os05g50570	2.8933333333333335	2.69142111866886	Up-DEG-N22	0.7420640862055555
N22	control	LOC_Os05g50580	0.9933333333333333	3.73751697495819	Up-DEG-N22	0.38095238095
N22	control	LOC_Os05g50600	38.56	1.84995702914383	Up-DEG-N22	0.65022017954904765
N22	control	LOC_Os05g50624	11.456666666666667	-0.516904812017462	Down-DEG-N22	0.8527726640972603
N22	control	LOC_Os05g50650	0	-4.39820605691277	Down-DEG-N22	0.8092018055333333
N22	control	LOC_Os05g50660	4.5633333333333335	-0.93570631425474	Down-DEG-N22	0.666627778135
N22	control	LOC_Os05g50700	12.73	1.30417415147663	Up-DEG-N22	0.719371345028
N22	control	LOC_Os05g50720	13.123333333333333	0.401961948172593	Up-DEG-N22	0.5812479650291666
N22	control	LOC_Os05g50750	30.366666666666667	-0.393538426320363	Down-DEG-N22	0.7561636496098361
N22	control	LOC_Os05g50790	0.13999999999999999	4.18077670420366	Up-DEG-N22	0.76841938512
N22	control	LOC_Os05g50800	7.466666666666667	1.18709192402505	Up-DEG-N22	0.6691246463929578
N22	control	LOC_Os05g50830	6.4366666666666665	-0.504109638894258	Down-DEG-N22	0.6696629444673913
N22	control	LOC_Os05g50840	63.09	-0.518822674294284	Down-DEG-N22	0.59362662699
N22	control	LOC_Os05g50850	1.3066666666666666	-0.98954059035768	Down-DEG-N22	0.7175712450148148
N22	control	LOC_Os05g50890	46.163333333333334	-0.619271644142902	Down-DEG-N22	0.5511996285307692
N22	control	LOC_Os05g50910	12.573333333333334	1.85502374902518	Up-DEG-N22	0.9857142857142858
N22	control	LOC_Os05g50920	3.1133333333333333	1.05614780757754	Up-DEG-N22	0.8361111111
N22	control	LOC_Os05g50940	5.926666666666667	1.1577195162226	Up-DEG-N22	0.6975161257089286
N22	control	LOC_Os05g50950	3.99	-0.437165460033469	Down-DEG-N22	0.9489157900939393
N22	control	LOC_Os05g50980	5.503333333333333	-0.900565867214763	Down-DEG-N22	0.70020034654636365
N22	control	LOC_Os05g50990	7.33	0.858409694546091	Up-DEG-N22	0.7827307693883333
N22	control	LOC_Os05g51000	10.09	-0.56088495761526	Down-DEG-N22	0.7514850541613637
N22	control	LOC_Os05g51020	1.3766666666666667	1.13791773785416	Up-DEG-N22	0.8467058404555555
N22	control	LOC_Os05g51030	4.673333333333334	1.93335337910064	Up-DEG-N22	0.6741363212
N22	control	LOC_Os05g51050	7.623333333333333	1.06059943134983	Up-DEG-N22	0.8517149517111111
N22	control	LOC_Os05g51070	7.38	0.341656891857201	Up-DEG-N22	0.7982371616611276
N22	control	LOC_Os05g51080	43.18666666666667	0.783926047143891	Up-DEG-N22	0.6685523866510205
N22	control	LOC_Os05g51090	161.31	-0.492959639427951	Down-DEG-N22	0.7288037516918605
N22	control	LOC_Os05g51110	1.99	-1.39604758471577	Down-DEG-N22	0.6140189303878788
N22	control	LOC_Os05g51130	5.113333333333333	0.592596827437781	Up-DEG-N22	0.859233826404878
N22	control	LOC_Os05g51140	53.5	-0.135962869341688	Down-DEG-N22	0.87806784850625
N22	control	LOC_Os05g51150	40.46666666666667	-0.12800568528529	Down-DEG-N22	0.6757051016250738
N22	control	LOC_Os05g51180	178.62333333333333	0.780781918549256	Up-DEG-N22	0.8428499432114458
N22	control	LOC_Os05g51190	4.3100000000000005	0.753990473754551	Up-DEG-N22	0.7284563761739726
N22	control	LOC_Os05g51220	9.223333333333333	1.85883113664901	Up-DEG-N22	0.8066880280716627
N22	control	LOC_Os05g51230	99.28999999999999	-0.881370782096595	Down-DEG-N22	0.7620159400368421
N22	control	LOC_Os05g51380	3.296666666666667	-1.024185059782	Down-DEG-N22	0.8961300025077922
N22	control	LOC_Os05g51420	74.01333333333334	-1.0773978901061	Down-DEG-N22	0.898509036418
N22	control	LOC_Os05g51450	31.006666666666668	-0.461339087004727	Down-DEG-N22	0.970488328664
N22	control	LOC_Os05g51470	6.653333333333333	-0.433395144059837	Down-DEG-N22	0.7483226070412017
N22	control	LOC_Os05g51480	19.316666666666666	-0.395605872222361	Down-DEG-N22	0.7130598866270104
N22	control	LOC_Os05g51490	21.19333333333333	0.244057520354149	Up-DEG-N22	0.6890199987989899
N22	control	LOC_Os05g51500	36.736666666666665	0.501171557536766	Up-DEG-N22	0.6767420122903509
N22	control	LOC_Os05g51510	14.93	0.382371903562869	Up-DEG-N22	0.6898410769107954
N22	control	LOC_Os05g51520	4.3966666666666665	0.803235055241634	Up-DEG-N22	0.5653388278461539
N22	control	LOC_Os05g51530	105.77	0.106770429682375	Up-DEG-N22	0.9165571311388889
N22	control	LOC_Os05g51550	8.14	-0.463375201388	Down-DEG-N22	0.9601064951962963
N22	control	LOC_Os05g51560	30.533333333333335	-0.249802706058221	Down-DEG-N22	0.8171718194919355
N22	control	LOC_Os05g51570	19.33	1.45631272215205	Up-DEG-N22	0.6237837863013029
N22	control	LOC_Os05g51590	90.91	0.749961087605006	Up-DEG-N22	0.6496132978610526
N22	control	LOC_Os05g51620	11.686666666666666	-0.547619171107197	Down-DEG-N22	0.6524974253775511
N22	control	LOC_Os05g51630	7.859999999999999	-1.05189831427663	Down-DEG-N22	0.8170199565678832
N22	control	LOC_Os05g51640	23.33	-0.372035413092942	Down-DEG-N22	0.7305718958749104
N22	control	LOC_Os05g51650	12.936666666666666	-1.16753770484695	Down-DEG-N22	0.7871671528926701
N22	control	LOC_Os05g51660	163.84666666666666	-0.309430804802066	Down-DEG-N22	0.6371539685531915
N22	control	LOC_Os05g51670	29.51	0.694332869124381	Up-DEG-N22	0.7412778616802985
N22	control	LOC_Os05g51680	231.13	-0.284068825530419	Down-DEG-N22	0.7862605473529011
N22	control	LOC_Os05g51690	22.240000000000002	-0.465755178559761	Down-DEG-N22	0.8353174603142857
N22	control	LOC_Os05g51700	185.67666666666665	-0.568504917567967	Down-DEG-N22	0.8005169652658777
N22	control	LOC_Os05g51710	11.146666666666667	-0.333674373571884	Down-DEG-N22	0.6796321171351352
N22	control	LOC_Os05g51740	1.0933333333333333	1.31108262292875	Up-DEG-N22	0.8274325001575757
N22	control	LOC_Os05g51750	115.17	-0.703731913330928	Down-DEG-N22	0.7326701472361702
N22	control	LOC_Os05g51830	116.74	0.491477127182458	Up-DEG-N22	0.8487867958469565
N22	control	LOC_Os05g51850	40.54666666666667	0.710997370902909	Up-DEG-N22	0.8064119016018126
N22	control	LOC_Os05g51860	8.67	-0.510106124004547	Down-DEG-N22	0.7979143228406522
N22	control	LOC_Os05g51900	922.3100000000001	0.30644396697142	Up-DEG-N22	0.8637670755762097
N22	control	LOC_Os06g01170	9.933333333333334	-0.912030226595508	Down-DEG-N22	0.90539245938125
N22	control	LOC_Os06g01180	9.08	0.615909517818257	Up-DEG-N22	0.7002365759404762
N22	control	LOC_Os06g01195	4.3533333333333335	2.05600446178299	Up-DEG-N22	0
N22	control	LOC_Os06g01200	20.19666666666667	0.863590065210306	Up-DEG-N22	0.8588768113561643
N22	control	LOC_Os06g01210	443.49666666666667	0.475467190883994	Up-DEG-N22	0.6523731450127118
N22	control	LOC_Os06g01260	12.25	-0.677649841992091	Down-DEG-N22	0.88652322156
N22	control	LOC_Os06g01360	13.256666666666668	0.750925630295059	Up-DEG-N22	0.881232439925
N22	control	LOC_Os06g01390	72.34	0.272903567784968	Up-DEG-N22	0.9675266580847458
N22	control	LOC_Os06g01400	3.2333333333333334	-1.60138522178031	Down-DEG-N22	0.9175720869214953
N22	control	LOC_Os06g01410	15.336666666666668	-0.396925945043824	Down-DEG-N22	0.8226692446272728
N22	control	LOC_Os06g01440	1.8633333333333333	-1.35660324307347	Down-DEG-N22	0.7925229050216216
N22	control	LOC_Os06g01460	7.37	-0.881152203297724	Down-DEG-N22	0.9320987654333334
N22	control	LOC_Os06g01470	8.096666666666668	0.407089947504577	Up-DEG-N22	0.9080303688722222
N22	control	LOC_Os06g01480	0.9933333333333333	1.07261142818682	Up-DEG-N22	0.83893526065
N22	control	LOC_Os06g01490	12.626666666666667	0.59482747163575	Up-DEG-N22	0.8067807908878378
N22	control	LOC_Os06g01500	87.58666666666667	0.82448123115371	Up-DEG-N22	0.7236256418944444
N22	control	LOC_Os06g01620	6.126666666666667	0.385454094359279	Up-DEG-N22	0.8621615003374999
N22	control	LOC_Os06g01630	33.31	-0.819629536503219	Down-DEG-N22	0.8893549843833334
N22	control	LOC_Os06g01640	3.4433333333333334	-0.591887204930085	Down-DEG-N22	0.9687642401434211
N22	control	LOC_Os06g01650	11.39	-0.563598993770317	Down-DEG-N22	0.8888213512921739
N22	control	LOC_Os06g01660	6.22	0.495717685082257	Up-DEG-N22	0.6762955298761905
N22	control	LOC_Os06g01680	25.66	-0.4549642850463	Down-DEG-N22	0.9469896084102273
N22	control	LOC_Os06g01690	25.10333333333333	0.832534356683438	Up-DEG-N22	0.961381863745
N22	control	LOC_Os06g01700	130.17	-0.102969956407353	Down-DEG-N22	0.6450481486236842
N22	control	LOC_Os06g01720	1.4833333333333334	7.64611007689154	Up-DEG-N22	0.8309932137066667
N22	control	LOC_Os06g01760	42.733333333333334	1.11938628745214	Up-DEG-N22	0.65484848485
N22	control	LOC_Os06g01770	17.633333333333333	-0.586269161104181	Down-DEG-N22	0.7090715447198412
N22	control	LOC_Os06g01790	16.226666666666667	0.844450759751587	Up-DEG-N22	0.757110334195
N22	control	LOC_Os06g01850	131.69	-0.325298361368312	Down-DEG-N22	0.6641767744050505
N22	control	LOC_Os06g01870	0	-5.08229506044405	Down-DEG-N22	0.7966862518108108
N22	control	LOC_Os06g01934	0.5133333333333333	-1.85001650553517	Down-DEG-N22	0.819931211139604
N22	control	LOC_Os06g01950	0.18333333333333335	-3.01218517136958	Down-DEG-N22	0.7496850604708074
N22	control	LOC_Os06g01966	9.586666666666666	-1.10624024347166	Down-DEG-N22	0.7491569131761905
N22	control	LOC_Os06g01972	0.49333333333333335	-2.16749109562574	Down-DEG-N22	0.62392391921
N22	control	LOC_Os06g01990	18.373333333333335	1.28150793358547	Up-DEG-N22	0.7204240713470086
N22	control	LOC_Os06g02019	266.84000000000003	0.0969185279192249	Up-DEG-N22	0.6888526468
N22	control	LOC_Os06g02110	19.066666666666666	0.256685321296735	Up-DEG-N22	0.7560493097576924
N22	control	LOC_Os06g02120	5.776666666666666	-0.816161127019544	Down-DEG-N22	0.9180366619582417
N22	control	LOC_Os06g02130	11.456666666666667	-0.181341801018792	Down-DEG-N22	0.7002493186294118
N22	control	LOC_Os06g02160	1.5266666666666666	-0.989246597950012	Down-DEG-N22	0.9250674435644445
N22	control	LOC_Os06g02170	7.406666666666666	0.353716427173697	Up-DEG-N22	0.8490784037074468
N22	control	LOC_Os06g02180	15.62	0.331779693899667	Up-DEG-N22	0.810067808209375
N22	control	LOC_Os06g02260	36.02333333333333	-0.34266229233367	Down-DEG-N22	0.958928038548718
N22	control	LOC_Os06g02340	0.9966666666666667	-3.38284318542524	Down-DEG-N22	0
N22	control	LOC_Os06g02370	96.99333333333333	1.23696238917035	Up-DEG-N22	0.7466618220960785
N22	control	LOC_Os06g02380	228.12333333333333	0.110658163206313	Up-DEG-N22	0.8467534590821428
N22	control	LOC_Os06g02410	12.206666666666667	0.997684202000644	Up-DEG-N22	0.5930187617516129
N22	control	LOC_Os06g02420	159.04	0.143645080258057	Up-DEG-N22	0
N22	control	LOC_Os06g02430	3.9433333333333334	-0.506361447137514	Down-DEG-N22	0.8640334562555556
N22	control	LOC_Os06g02440	32.56	0.4888538429729	Up-DEG-N22	0.8436741149192053
N22	control	LOC_Os06g02480	15.98	0.949274378927871	Up-DEG-N22	0.6071339038257576
N22	control	LOC_Os06g02490	40.23	-1.10940494888956	Down-DEG-N22	0.8315301120444445
N22	control	LOC_Os06g02500	10.133333333333333	-0.483576405667399	Down-DEG-N22	0.8326505845884615
N22	control	LOC_Os06g02510	165.09	0.160039843672778	Up-DEG-N22	0
N22	control	LOC_Os06g02530	23.563333333333333	1.86753810131297	Up-DEG-N22	0.9459429688596491
N22	control	LOC_Os06g02550	87.03	-0.143998552448888	Down-DEG-N22	0.9667911036380953
N22	control	LOC_Os06g02555	0.43333333333333335	4.70275975733512	Up-DEG-N22	0.769966130521978
N22	control	LOC_Os06g02570	7.6066666666666665	-0.680957436240759	Down-DEG-N22	0.91318840764375
N22	control	LOC_Os06g02590	2.473333333333333	-1.17210670723353	Down-DEG-N22	0.9127429827588235
N22	control	LOC_Os06g02600	53.64	0.302361588812603	Up-DEG-N22	0.9218740621758621
N22	control	LOC_Os06g02620	19.083333333333332	-0.851413517661349	Down-DEG-N22	0.9057773744875
N22	control	LOC_Os06g02630	1.3	1.00465825964512	Up-DEG-N22	0.910985236984
N22	control	LOC_Os06g02780	3.4233333333333333	5.87584762437092	Up-DEG-N22	0
N22	control	LOC_Os06g02850	0.6933333333333334	2.71405403627953	Up-DEG-N22	0.6015454779818182
N22	control	LOC_Os06g02930	6.02	8.1062445332654	Up-DEG-N22	0.6968253968333333
N22	control	LOC_Os06g02940	0.85	5.27396755557323	Up-DEG-N22	0.741289221253271
N22	control	LOC_Os06g02960	0.7100000000000001	-2.12318599101998	Down-DEG-N22	0.5835600907
N22	control	LOC_Os06g03150	0.6466666666666667	1.50057547470211	Up-DEG-N22	0.7815390960080746
N22	control	LOC_Os06g03370	1.54	4.69874717134874	Up-DEG-N22	0.8157891593064935
N22	control	LOC_Os06g03390	962.0966666666667	-0.679548334647547	Down-DEG-N22	0.7154295567490566
N22	control	LOC_Os06g03486	109.33	0.30386189949343	Up-DEG-N22	0.702451193025
N22	control	LOC_Os06g03514	48.43333333333333	-1.0419722287498	Down-DEG-N22	0.7203798186
N22	control	LOC_Os06g03540	10.32	0.657696787157206	Up-DEG-N22	0.5138278388285714
N22	control	LOC_Os06g03560	5.626666666666667	1.24357346492185	Up-DEG-N22	0.6608390188388888
N22	control	LOC_Os06g03570	8.43	1.15557012453966	Up-DEG-N22	0.7775447412205129
N22	control	LOC_Os06g03580	4.55	-0.870950398069195	Down-DEG-N22	0.9029156833157894
N22	control	LOC_Os06g03600	51.83333333333333	0.489244936031147	Up-DEG-N22	0.7926673716210526
N22	control	LOC_Os06g03610	91.82666666666667	-1.5865249183901	Down-DEG-N22	0.8213946398425287
N22	control	LOC_Os06g03630	37.97666666666667	0.395229063796373	Up-DEG-N22	0.6884195888294964
N22	control	LOC_Os06g03660	25.633333333333333	-0.840550968800332	Down-DEG-N22	0.7368574177441964
N22	control	LOC_Os06g03670	2.5166666666666666	4.18288231905805	Up-DEG-N22	0.651954979475
N22	control	LOC_Os06g03682	20.486666666666668	0.419317666298814	Up-DEG-N22	0.6869398165067797
N22	control	LOC_Os06g03690	8.683333333333334	-0.474894248445789	Down-DEG-N22	0.8427179985487805
N22	control	LOC_Os06g03710	1.8733333333333333	0.952531049997899	Up-DEG-N22	0.6403291153333334
N22	control	LOC_Os06g03720	7.396666666666667	1.22675283454733	Up-DEG-N22	0.34444444443333333
N22	control	LOC_Os06g03750	6.036666666666666	0.613432092573524	Up-DEG-N22	0.5919920085012987
N22	control	LOC_Os06g03760	46.71333333333333	0.306591100197337	Up-DEG-N22	0.942267843526923
N22	control	LOC_Os06g03770	5.45	-0.472678328881099	Down-DEG-N22	0.9468778696045455
N22	control	LOC_Os06g03820	5.5633333333333335	1.44566243744391	Up-DEG-N22	0.70866428257
N22	control	LOC_Os06g03830	5.2	-1.83405564565125	Down-DEG-N22	0.8722553452972973
N22	control	LOC_Os06g03850	11.293333333333333	0.81079410190797	Up-DEG-N22	0.7782936199611111
N22	control	LOC_Os06g03860	26.513333333333332	0.258793116532561	Up-DEG-N22	0.8997268360988372
N22	control	LOC_Os06g03930	38.32666666666667	-1.24829553808703	Down-DEG-N22	0.6893538191348485
N22	control	LOC_Os06g03940	10.826666666666666	-0.335996064751415	Down-DEG-N22	0.7517149638876033
N22	control	LOC_Os06g03970	9.653333333333332	0.571634250204724	Up-DEG-N22	0.6007442637925926
N22	control	LOC_Os06g03980	5.9366666666666665	-1.44679036429567	Down-DEG-N22	0.7931789613397959
N22	control	LOC_Os06g03990	19.366666666666667	-1.27875440297146	Down-DEG-N22	0.8958701021192308
N22	control	LOC_Os06g04020	378.7166666666667	0.965672147939861	Up-DEG-N22	0.6300144300166667
N22	control	LOC_Os06g04030	546.1666666666666	0.411414261717456	Up-DEG-N22	0.7311989216469333
N22	control	LOC_Os06g04070	208.23333333333332	0.927228304193385	Up-DEG-N22	0.6526843549085106
N22	control	LOC_Os06g04080	8.74	0.59908529150988	Up-DEG-N22	0.7310641545005988
N22	control	LOC_Os06g04090	17.79	1.87498219995892	Up-DEG-N22	0.1842105263
N22	control	LOC_Os06g04130	49.18666666666667	0.874952212522266	Up-DEG-N22	0.7625940116936171
N22	control	LOC_Os06g04150	36.63333333333333	0.504734176832516	Up-DEG-N22	0.6213178796444444
N22	control	LOC_Os06g04169	19.053333333333335	1.17216463732545	Up-DEG-N22	0.5690867515607844
N22	control	LOC_Os06g04200	112.10000000000001	-0.636463668682011	Down-DEG-N22	0.6447009422864077
N22	control	LOC_Os06g04230	154.02333333333334	1.55222097989396	Up-DEG-N22	0
N22	control	LOC_Os06g04240	30.026666666666667	2.24766348848493	Up-DEG-N22	0.6325444541367347
N22	control	LOC_Os06g04250	41.89666666666667	1.42288631342335	Up-DEG-N22	0.3208045365888889
N22	control	LOC_Os06g04270	215.8	-0.1251220916257	Down-DEG-N22	0.9195361464626866
N22	control	LOC_Os06g04280	100.92666666666666	0.466604198080884	Up-DEG-N22	0.892345270237931
N22	control	LOC_Os06g04290	267.74	0.110804326886173	Up-DEG-N22	0.8417859917933334
N22	control	LOC_Os06g04330	5.27	-1.2698310492028	Down-DEG-N22	0.8615828615772727
N22	control	LOC_Os06g04340	3.1533333333333333	-1.90722843707134	Down-DEG-N22	0.66148678220625
N22	control	LOC_Os06g04350	1.1500000000000001	-4.50558942233031	Down-DEG-N22	0.6882741985666667
N22	control	LOC_Os06g04360	0.6833333333333333	-3.04204617652283	Down-DEG-N22	0.7287666823555555
N22	control	LOC_Os06g04370	1.4	-1.26945613368175	Down-DEG-N22	0.7790126205232558
N22	control	LOC_Os06g04380	9.436666666666667	-0.641842637687619	Down-DEG-N22	0.8935342938483871
N22	control	LOC_Os06g04390	34.24666666666667	-0.503466211392752	Down-DEG-N22	0.7501338433588235
N22	control	LOC_Os06g04399	0	-10.6824507806651	Down-DEG-N22	0.83778408812
N22	control	LOC_Os06g04450	17.77	-2.26504631957849	Down-DEG-N22	0.9044471816530613
N22	control	LOC_Os06g04460	25.196666666666665	-0.468506300680774	Down-DEG-N22	0.7430378146
N22	control	LOC_Os06g04470	15.653333333333332	-0.44804160931089	Down-DEG-N22	0.8055005670654546
N22	control	LOC_Os06g04500	15.15	-0.951872014373198	Down-DEG-N22	0.8358392599428571
N22	control	LOC_Os06g04510	44.28	-0.22039469407888	Down-DEG-N22	0
N22	control	LOC_Os06g04520	1.4666666666666666	-0.634161680768179	Down-DEG-N22	0.9409708708015152
N22	control	LOC_Os06g04530	24.833333333333332	-1.18247646764745	Down-DEG-N22	0.8185846296547619
N22	control	LOC_Os06g04560	15.366666666666667	-0.306439356859815	Down-DEG-N22	0.9660605675195403
N22	control	LOC_Os06g04580	8.436666666666666	-0.613517562641525	Down-DEG-N22	0.859404593411
N22	control	LOC_Os06g04620	46.74666666666667	0.910743462896718	Up-DEG-N22	0.7051542111052631
N22	control	LOC_Os06g04660	23.71666666666667	0.243155552636368	Up-DEG-N22	0.9161202796057692
N22	control	LOC_Os06g04670	0.7466666666666667	5.10096916176844	Up-DEG-N22	0.65087696616
N22	control	LOC_Os06g04680	16.279999999999998	0.499431735363237	Up-DEG-N22	0.6293183932914286
N22	control	LOC_Os06g04690	0.9833333333333333	-1.11894262167928	Down-DEG-N22	0.9235390799642857
N22	control	LOC_Os06g04710	8.6	-0.637855654490869	Down-DEG-N22	0.8957500182423077
N22	control	LOC_Os06g04780	30.203333333333333	0.25078094229235	Up-DEG-N22	0.8638980844941176
N22	control	LOC_Os06g04790	23.61	-1.06213292699101	Down-DEG-N22	0.9488914032121212
N22	control	LOC_Os06g04800	41.67666666666667	0.402967310964312	Up-DEG-N22	0.7545419177833333
N22	control	LOC_Os06g04820	6.683333333333334	-0.515654495743565	Down-DEG-N22	0.8398490398454546
N22	control	LOC_Os06g04840	1.0533333333333332	-1.30902772980272	Down-DEG-N22	0.7781346147631579
N22	control	LOC_Os06g04850	3.5366666666666666	0.725722020415719	Up-DEG-N22	0.6307557578213114
N22	control	LOC_Os06g04870	33.263333333333335	0.460210106522852	Up-DEG-N22	0.81884766115
N22	control	LOC_Os06g04880	15.436666666666667	-0.522919915398783	Down-DEG-N22	0.8961187886222223
N22	control	LOC_Os06g04900	0.6933333333333334	-1.01168924851802	Down-DEG-N22	0.748707513775
N22	control	LOC_Os06g04910	21.213333333333335	0.325697345628223	Up-DEG-N22	0.645926336167742
N22	control	LOC_Os06g04920	13.53	-0.84704801612693	Down-DEG-N22	0.67762572395
N22	control	LOC_Os06g04970	19.413333333333334	-0.250451460195006	Down-DEG-N22	0.9455874803596774
N22	control	LOC_Os06g04980	0.16666666666666669	-2.42552780617669	Down-DEG-N22	0.8351509601444445
N22	control	LOC_Os06g04990	11.17	0.552429042082369	Up-DEG-N22	0.4361682019091954
N22	control	LOC_Os06g05050	2.29	-0.661678966292304	Down-DEG-N22	0.8188340121055555
N22	control	LOC_Os06g05060	11.873333333333333	-0.509140170781011	Down-DEG-N22	0.7172845103252199
N22	control	LOC_Os06g05080	56.02333333333333	-0.95289175344589	Down-DEG-N22	0.7488974718959184
N22	control	LOC_Os06g05100	12.873333333333333	-0.777764329247066	Down-DEG-N22	0.9306009228595745
N22	control	LOC_Os06g05110	18.333333333333332	-0.849715196872749	Down-DEG-N22	0.8065395485159091
N22	control	LOC_Os06g05120	165.44333333333333	-0.608998852873091	Down-DEG-N22	0.5074095022666667
N22	control	LOC_Os06g05130	10.286666666666667	-1.00669072161355	Down-DEG-N22	0.7305155113865671
N22	control	LOC_Os06g05140	0.7333333333333334	-0.918941330163672	Down-DEG-N22	0.851701546177612
N22	control	LOC_Os06g05150	34.026666666666664	-0.289303934652822	Down-DEG-N22	0.9636838043116883
N22	control	LOC_Os06g05160	29.793333333333333	-0.36533963029816	Down-DEG-N22	0.5361340130466666
N22	control	LOC_Os06g05180	64.38666666666667	0.19794440873003	Up-DEG-N22	0.9292075675318182
N22	control	LOC_Os06g05209	91.05	-1.00475783188938	Down-DEG-N22	0.7622585899411111
N22	control	LOC_Os06g05240	4.28	-0.578347552952062	Down-DEG-N22	0.931473068972973
N22	control	LOC_Os06g05250	8.526666666666667	-0.415243772698296	Down-DEG-N22	0.9027782224
N22	control	LOC_Os06g05260	54.71	-0.886697984665249	Down-DEG-N22	0.6005420077351351
N22	control	LOC_Os06g05284	8.013333333333334	0.753686117658956	Up-DEG-N22	0.67140376984375
N22	control	LOC_Os06g05310	0	-4.42686501780412	Down-DEG-N22	0.8173589480140777
N22	control	LOC_Os06g05355	9.36	1.13055089600838	Up-DEG-N22	0.31300618105555555
N22	control	LOC_Os06g05368	2.1933333333333334	-0.848173680225918	Down-DEG-N22	0.9060606060636364
N22	control	LOC_Os06g05390	16.38	-1.29126733345808	Down-DEG-N22	0.93003558965625
N22	control	LOC_Os06g05420	0	-4.97278054069448	Down-DEG-N22	0.5949423216666667
N22	control	LOC_Os06g05424	0	-5.27716659676449	Down-DEG-N22	0.77142857144
N22	control	LOC_Os06g05430	2.0033333333333334	2.69120467111521	Up-DEG-N22	0
N22	control	LOC_Os06g05520	15.713333333333333	-0.587018000269054	Down-DEG-N22	0.62305194805
N22	control	LOC_Os06g05530	4.6433333333333335	-0.864666862446573	Down-DEG-N22	0.7168520906814815
N22	control	LOC_Os06g05550	37.28333333333333	0.315634041307274	Up-DEG-N22	0.267592057075
N22	control	LOC_Os06g05560	0.96	-1.98995162593454	Down-DEG-N22	0.5757297692717949
N22	control	LOC_Os06g05590	4.11	1.49954195069266	Up-DEG-N22	0.7993467000866666
N22	control	LOC_Os06g05600	4.703333333333333	-0.646295631097125	Down-DEG-N22	0.373663101575
N22	control	LOC_Os06g05610	0.59	-2.06946792839828	Down-DEG-N22	0.6586156553283333
N22	control	LOC_Os06g05620	0.4766666666666667	-1.51294870598258	Down-DEG-N22	0.7272871778764045
N22	control	LOC_Os06g05630	1.2566666666666666	-1.88822287627863	Down-DEG-N22	0.8368303613785715
N22	control	LOC_Os06g05640	0.5466666666666666	-2.24929762953844	Down-DEG-N22	0.9176269497666667
N22	control	LOC_Os06g05660	93.36	0.25748427171905	Up-DEG-N22	0.9316438718805555
N22	control	LOC_Os06g05670	27.43	-0.466740668229265	Down-DEG-N22	0.8045362375714286
N22	control	LOC_Os06g05680	0.08	-2.4153810379693	Down-DEG-N22	0.8618536600050848
N22	control	LOC_Os06g05700	16.893333333333334	-0.456364016603123	Down-DEG-N22	0.8437913278708333
N22	control	LOC_Os06g05730	43.77333333333333	-0.761281875180512	Down-DEG-N22	0.95969516594375
N22	control	LOC_Os06g05740	36.52	0.418095071331472	Up-DEG-N22	0.623307453425
N22	control	LOC_Os06g05790	3.9233333333333333	1.28610636999866	Up-DEG-N22	0.724286647450926
N22	control	LOC_Os06g05800	13.036666666666667	-0.373621478282229	Down-DEG-N22	0.6462665296029412
N22	control	LOC_Os06g05820	3.546666666666667	-0.316731566122442	Down-DEG-N22	0.926322733016923
N22	control	LOC_Os06g05830	0	-3.99115702957306	Down-DEG-N22	0.5830818637055556
N22	control	LOC_Os06g05860	69.96	-0.643239795918529	Down-DEG-N22	0.6132013461354838
N22	control	LOC_Os06g05870	6.426666666666667	-1.67750170630617	Down-DEG-N22	0.8630740835088889
N22	control	LOC_Os06g05880	455.45666666666665	0.236194868156259	Up-DEG-N22	0.8732560705875
N22	control	LOC_Os06g05900	4.3533333333333335	-0.642418146330403	Down-DEG-N22	0.7872435535454545
N22	control	LOC_Os06g05910	2.466666666666667	-1.76985151526605	Down-DEG-N22	0
N22	control	LOC_Os06g05920	1.68	0.713141612452464	Up-DEG-N22	0.6635780277076924
N22	control	LOC_Os06g05940	2.87	-1.07073978276224	Down-DEG-N22	0.6171272534938775
N22	control	LOC_Os06g05950	12.43	-0.529975363405394	Down-DEG-N22	0.708333333325
N22	control	LOC_Os06g05960	6.156666666666666	2.43193778021349	Up-DEG-N22	0.6618437791314286
N22	control	LOC_Os06g06014	12.326666666666666	0.623652768109143	Up-DEG-N22	0.8603704559669643
N22	control	LOC_Os06g06080	1.4233333333333333	-3.08930875903426	Down-DEG-N22	0.7738803840913043
N22	control	LOC_Os06g06090	20.433333333333334	-1.51100702153064	Down-DEG-N22	0.8296062125048781
N22	control	LOC_Os06g06100	0.45	-3.04656271017908	Down-DEG-N22	0.7979445901512195
N22	control	LOC_Os06g06115	15.793333333333333	-0.53725030371702	Down-DEG-N22	0.8862898668222222
N22	control	LOC_Os06g06120	9.263333333333334	-0.642937063930769	Down-DEG-N22	0.7173825862355933
N22	control	LOC_Os06g06160	72.52	1.25525474501145	Up-DEG-N22	0.8599882058052631
N22	control	LOC_Os06g06180	7.516666666666667	1.41400376128777	Up-DEG-N22	0
N22	control	LOC_Os06g06190	8.626666666666667	-0.544138706208745	Down-DEG-N22	0.8220128829102564
N22	control	LOC_Os06g06210	1.93	-1.32533023193777	Down-DEG-N22	0.5882352941
N22	control	LOC_Os06g06250	60.096666666666664	1.46658970120875	Up-DEG-N22	0.5345261410831579
N22	control	LOC_Os06g06280	17.106666666666666	-0.259953680572626	Down-DEG-N22	0.6654394025216981
N22	control	LOC_Os06g06320	4.716666666666667	-3.03653070236389	Down-DEG-N22	0.58824786324
N22	control	LOC_Os06g06340	8	4.71467226218216	Up-DEG-N22	0.4285714286
N22	control	LOC_Os06g06350	2.1266666666666665	-0.92233763206104	Down-DEG-N22	0.9278468355586207
N22	control	LOC_Os06g06390	0.04	-2.63679415122002	Down-DEG-N22	0.8410362325555556
N22	control	LOC_Os06g06410	9.23	-0.461596484905907	Down-DEG-N22	0.51825396825
N22	control	LOC_Os06g06420	10.256666666666666	0.555159236827579	Up-DEG-N22	0
N22	control	LOC_Os06g06430	8.09	-0.724624002586996	Down-DEG-N22	0.7934340820789474
N22	control	LOC_Os06g06440	1.41	-1.45684058635527	Down-DEG-N22	0.6889845205330508
N22	control	LOC_Os06g06450	0	-5.49760785215491	Down-DEG-N22	0.7986572834376812
N22	control	LOC_Os06g06470	1.2866666666666666	-3.58690568381727	Down-DEG-N22	0.8756598409217391
N22	control	LOC_Os06g06480	7.956666666666667	3.44964406766324	Up-DEG-N22	0.5277777778
N22	control	LOC_Os06g06490	0.8166666666666667	-2.66439920646515	Down-DEG-N22	0
N22	control	LOC_Os06g06510	6.716666666666667	-0.954343875518682	Down-DEG-N22	0.65321375962
N22	control	LOC_Os06g06520	0.14333333333333334	-4.18617697446878	Down-DEG-N22	0.8094001236857143
N22	control	LOC_Os06g06530	15.136666666666667	-0.543167080209101	Down-DEG-N22	0.6517000252255319
N22	control	LOC_Os06g06560	29.116666666666667	-0.323603014487477	Down-DEG-N22	0.8066510974421053
N22	control	LOC_Os06g06570	0	-4.14584791430425	Down-DEG-N22	0.7847339638949152
N22	control	LOC_Os06g06580	0	-8.01492134604819	Down-DEG-N22	0.7575591911833334
N22	control	LOC_Os06g06590	0.06333333333333334	-3.41575132263212	Down-DEG-N22	0.8370129347621323
N22	control	LOC_Os06g06600	14.236666666666666	0.49831365955049	Up-DEG-N22	0.6202590625072626
N22	control	LOC_Os06g06610	0	-8.64023275481328	Down-DEG-N22	0.7663298775196078
N22	control	LOC_Os06g06670	4.466666666666667	0.637412610035912	Up-DEG-N22	0.5893064244977778
N22	control	LOC_Os06g06720	14.483333333333334	0.721870174151315	Up-DEG-N22	0.950803103146875
N22	control	LOC_Os06g06750	21.87	-0.432360241682995	Down-DEG-N22	0.6443730414923077
N22	control	LOC_Os06g06760	8.933333333333334	-0.807403238594799	Down-DEG-N22	0.7523384249148045
N22	control	LOC_Os06g06770	31.080000000000002	0.246428868950229	Up-DEG-N22	0.9194522691065218
N22	control	LOC_Os06g06780	60.446666666666665	0.609954524058853	Up-DEG-N22	0.7037202380750001
N22	control	LOC_Os06g06790	6.576666666666667	-0.400044321850637	Down-DEG-N22	0.7302243211363636
N22	control	LOC_Os06g06802	0.67	-0.876457187497679	Down-DEG-N22	0.8945864225208792
N22	control	LOC_Os06g06810	5.543333333333334	-0.574339162241042	Down-DEG-N22	0.9494150062589286
N22	control	LOC_Os06g06820	30.75	-0.311032855468741	Down-DEG-N22	0.8133345056233333
N22	control	LOC_Os06g06870	10.613333333333333	-0.225476419991314	Down-DEG-N22	0.7772795887309645
N22	control	LOC_Os06g06890	13.78	1.24764264610186	Up-DEG-N22	0.46611263935027025
N22	control	LOC_Os06g06910	19.793333333333333	1.55710597761724	Up-DEG-N22	0.7447209437509434
N22	control	LOC_Os06g06920	1.5833333333333333	1.42491237908753	Up-DEG-N22	0.9033053781927536
N22	control	LOC_Os06g06960	0.17666666666666667	-1.75351653969074	Down-DEG-N22	0.6986785686052239
N22	control	LOC_Os06g06980	498.8833333333333	1.04990998352648	Up-DEG-N22	0.8051973484693549
N22	control	LOC_Os06g06990	6.176666666666667	-1.13241598930996	Down-DEG-N22	0.7645936987284091
N22	control	LOC_Os06g07000	7.536666666666666	-0.965312344869056	Down-DEG-N22	0.8333333333499999
N22	control	LOC_Os06g07020	2.3600000000000003	-0.63270372876862	Down-DEG-N22	0.6907971772210526
N22	control	LOC_Os06g07040	0.68	-1.52818389382412	Down-DEG-N22	0.7144025175111111
N22	control	LOC_Os06g07070	8.593333333333334	-0.42906730081921	Down-DEG-N22	0.864829257032
N22	control	LOC_Os06g07080	39.05	-0.251096016893873	Down-DEG-N22	0.9694327686169492
N22	control	LOC_Os06g07090	24.186666666666667	-0.255426217368674	Down-DEG-N22	0.9369480173403508
N22	control	LOC_Os06g07100	16.796666666666667	1.85867681617083	Up-DEG-N22	0.8673024017342106
N22	control	LOC_Os06g07130	4.8500000000000005	-0.899353857007064	Down-DEG-N22	0.9259176575679245
N22	control	LOC_Os06g07140	100.10333333333334	0.911594476132744	Up-DEG-N22	0.6725268112256199
