## Supplementary material for "PlotS: web-based application for data visualization and analysis": supplementary_plots.csv (part 5 of 7)

cultivar	treatment	gene_id	avg_fpkm	logFC	upOrDown	avg_ml
N22	control	LOC_Os06g07160	5.943333333333333	-0.792072835852341	Down-DEG-N22	0.8343305806865031
N22	control	LOC_Os06g07200	4.04	-1.15041663856364	Down-DEG-N22	0.55714285715
N22	control	LOC_Os06g07210	5.093333333333334	-0.395145879811411	Down-DEG-N22	0.8
N22	control	LOC_Os06g07220	22.733333333333334	1.5604888953945	Up-DEG-N22	0.7718403593873016
N22	control	LOC_Os06g07230	12.74	-0.241052761050288	Down-DEG-N22	0.8016301072225
N22	control	LOC_Os06g07240	0	-7.17669651077741	Down-DEG-N22	0
N22	control	LOC_Os06g07330	0.8066666666666666	3.35963817550122	Up-DEG-N22	0.90149859944
N22	control	LOC_Os06g07370	0	-5.54285773948357	Down-DEG-N22	0
N22	control	LOC_Os06g07490	2.4966666666666666	-0.995523292661359	Down-DEG-N22	0.8123186943777778
N22	control	LOC_Os06g07550	3.3766666666666665	-0.598910991154329	Down-DEG-N22	0.808742910954717
N22	control	LOC_Os06g07560	25.12	0.960360151754333	Up-DEG-N22	0.1764705882
N22	control	LOC_Os06g07580	343.37666666666667	0.676075732080806	Up-DEG-N22	0.866071428575
N22	control	LOC_Os06g07620	0.6866666666666666	-1.09605402743367	Down-DEG-N22	0.9051041001166666
N22	control	LOC_Os06g07630	30.7	-0.421077153545954	Down-DEG-N22	0.9307655640382353
N22	control	LOC_Os06g07660	0	-4.51405549017317	Down-DEG-N22	0.8372622811953488
N22	control	LOC_Os06g07770	1.54	0.611411359187938	Up-DEG-N22	0.8384559487269231
N22	control	LOC_Os06g07780	84.11	-0.268923425250172	Down-DEG-N22	0.7735455030524229
N22	control	LOC_Os06g07790	0.05333333333333334	-3.80399594553031	Down-DEG-N22	0.7595339591547826
N22	control	LOC_Os06g07810	4.076666666666666	7.25706346224357	Up-DEG-N22	0.600711105511215
N22	control	LOC_Os06g07820	15.836666666666666	0.448333938974364	Up-DEG-N22	0.7616662658388889
N22	control	LOC_Os06g07830	52.56	0.755684107889665	Up-DEG-N22	0.7706810129301886
N22	control	LOC_Os06g07887	1.7766666666666668	1.10309958248144	Up-DEG-N22	0
N22	control	LOC_Os06g07896	6.5633333333333335	0.462887572620563	Up-DEG-N22	0
N22	control	LOC_Os06g07905	8.436666666666666	-1.03765005966451	Down-DEG-N22	0
N22	control	LOC_Os06g07923	2.3233333333333333	-4.63422371107352	Down-DEG-N22	0
N22	control	LOC_Os06g07932	1.7766666666666668	-1.93875449249115	Down-DEG-N22	0
N22	control	LOC_Os06g07960	0.72	-3.63787310218377	Down-DEG-N22	0
N22	control	LOC_Os06g07969	346.82666666666665	-0.601071278306825	Down-DEG-N22	0
N22	control	LOC_Os06g07978	18.253333333333334	1.05271985306615	Up-DEG-N22	0
N22	control	LOC_Os06g08005	35.86	-0.316080167930003	Down-DEG-N22	0
N22	control	LOC_Os06g08041	0.11333333333333334	-3.57042553007585	Down-DEG-N22	0.5523464174964285
N22	control	LOC_Os06g08080	492.6066666666667	1.65782483464067	Up-DEG-N22	0.8568917797828283
N22	control	LOC_Os06g08100	3.3833333333333333	2.62979464013073	Up-DEG-N22	0.7629731379769231
N22	control	LOC_Os06g08110	12.753333333333334	-0.654678899663593	Down-DEG-N22	0.47364068534
N22	control	LOC_Os06g08154	2.0733333333333333	-0.591597371711964	Down-DEG-N22	0.8379497302288889
N22	control	LOC_Os06g08170	6.036666666666667	0.901263528416005	Up-DEG-N22	0.5684887914
N22	control	LOC_Os06g08250	76.08666666666666	1.76708858739152	Up-DEG-N22	0.7145397931336207
N22	control	LOC_Os06g08310	82.09666666666666	-1.48439215944289	Down-DEG-N22	0.577446676131579
N22	control	LOC_Os06g08320	517.85	-0.791550441383185	Down-DEG-N22	0.6131050710761905
N22	control	LOC_Os06g08380	10.263333333333334	-1.72790604790043	Down-DEG-N22	0.8064726115877778
N22	control	LOC_Os06g08400	7.6866666666666665	-2.10241073113147	Down-DEG-N22	0.95274998084
N22	control	LOC_Os06g08440	3.59	-0.612330299182574	Down-DEG-N22	0.7543284809673684
N22	control	LOC_Os06g08480	22.9	-0.764101257029248	Down-DEG-N22	0.8647203318947368
N22	control	LOC_Os06g08490	35.269999999999996	0.473482449471758	Up-DEG-N22	0.6917566448075472
N22	control	LOC_Os06g08530	46.52333333333333	-0.0989645608200999	Down-DEG-N22	0.7880613059039215
N22	control	LOC_Os06g08550	2.6633333333333336	-0.439082634551523	Down-DEG-N22	0.5844661949830509
N22	control	LOC_Os06g08560	3.8299999999999996	-0.26918831916772	Down-DEG-N22	0.9018784456270833
N22	control	LOC_Os06g08564	84.15333333333334	2.73776184881162	Up-DEG-N22	0.8971442804343284
N22	control	LOC_Os06g08640	0.11	-2.53372728045685	Down-DEG-N22	0.6345829946779661
N22	control	LOC_Os06g08650	1.1066666666666667	-0.574641305752116	Down-DEG-N22	0.8579885834836364
N22	control	LOC_Os06g08670	7.766666666666667	-0.685196454474627	Down-DEG-N22	0.5682750836357143
N22	control	LOC_Os06g08720	30.186666666666667	0.551908593509575	Up-DEG-N22	0.71909763685749994
N22	control	LOC_Os06g08730	5.333333333333333	-0.387191708862293	Down-DEG-N22	0.9533658864181818
N22	control	LOC_Os06g08740	17.176666666666666	-0.688131501660198	Down-DEG-N22	0.7724191226797101
N22	control	LOC_Os06g08770	20.766666666666666	0.485854708000866	Up-DEG-N22	0.90875
N22	control	LOC_Os06g08810	14.596666666666666	-0.668882324834033	Down-DEG-N22	0.6118059622344828
N22	control	LOC_Os06g08820	0.8233333333333334	2.85175671999274	Up-DEG-N22	0.125
N22	control	LOC_Os06g08830	8.703333333333333	3.55361067737493	Up-DEG-N22	0.5269740775164062
N22	control	LOC_Os06g08840	38.04333333333333	0.341411222319852	Up-DEG-N22	0.9154535961948276
N22	control	LOC_Os06g08850	14.913333333333334	-0.563959737945274	Down-DEG-N22	0.9385730604141026
N22	control	LOC_Os06g08860	8.976666666666667	-0.956042838542924	Down-DEG-N22	0.9364299020541667
N22	control	LOC_Os06g08910	6.203333333333333	1.81893030437748	Up-DEG-N22	0.7998278506448276
N22	control	LOC_Os06g08990	4.663333333333333	7.89431137379291	Up-DEG-N22	0.6660976333160714
N22	control	LOC_Os06g09020	52.06333333333333	12.1712583896943	Up-DEG-N22	0.7737913465047619
N22	control	LOC_Os06g09060	1.0133333333333334	7.73910706165251	Up-DEG-N22	0.6151516465390625
N22	control	LOC_Os06g09090	7.7	-0.426726583904971	Down-DEG-N22	0.8005406666340426
N22	control	LOC_Os06g09120	1.4966666666666666	-0.946715210466247	Down-DEG-N22	0.7605906538047826
N22	control	LOC_Os06g09130	5.226666666666667	-1.17859007691375	Down-DEG-N22	0.9462085912560976
N22	control	LOC_Os06g09170	5.45	-0.587391745882762	Down-DEG-N22	0.7850462194380953
N22	control	LOC_Os06g09180	29.736666666666668	0.616493570253477	Up-DEG-N22	0.15
N22	control	LOC_Os06g09230	53.38666666666666	-1.12472646477719	Down-DEG-N22	0.6949241186496711
N22	control	LOC_Os06g09240	61.25666666666667	1.66170106874793	Up-DEG-N22	0.8378000654326316
N22	control	LOC_Os06g09260	21.27	0.84133076128646	Up-DEG-N22	0.78429738563
N22	control	LOC_Os06g09270	1.7466666666666668	-0.794613918339915	Down-DEG-N22	0.6093107950238096
N22	control	LOC_Os06g09280	3.5166666666666666	-0.478978102469523	Down-DEG-N22	0.7792613471142857
N22	control	LOC_Os06g09290	52.656666666666666	-0.27495338458888	Down-DEG-N22	0.8503695225729729
N22	control	LOC_Os06g09320	20.166666666666668	-0.874687850924446	Down-DEG-N22	0.7459980760022222
N22	control	LOC_Os06g09330	39.20333333333333	-0.506145397540367	Down-DEG-N22	0.722945930190604
N22	control	LOC_Os06g09350	7.496666666666667	-0.950232966307728	Down-DEG-N22	0.72
N22	control	LOC_Os06g09370	6.443333333333333	-1.12757370618216	Down-DEG-N22	0.7484142797153847
N22	control	LOC_Os06g09390	415.5566666666667	0.412984679038845	Up-DEG-N22	0.829909440687931
N22	control	LOC_Os06g09450	401.22	0.234660489005511	Up-DEG-N22	0.8194249567952054
N22	control	LOC_Os06g09520	6.293333333333333	6.84954398211694	Up-DEG-N22	0.7544696248555556
N22	control	LOC_Os06g09530	3.6966666666666663	7.38317149063459	Up-DEG-N22	0.8947219155122808
N22	control	LOC_Os06g09540	13.18	-1.27560504156752	Down-DEG-N22	0.710530725368
N22	control	LOC_Os06g09560	1.35	-1.25100972859264	Down-DEG-N22	0.7584505772
N22	control	LOC_Os06g09570	28.376666666666665	0.339162943723899	Up-DEG-N22	0.9570519264038462
N22	control	LOC_Os06g09600	4.346666666666667	1.41096220887896	Up-DEG-N22	0.6566025641066666
N22	control	LOC_Os06g09610	123.19333333333334	0.484041414728598	Up-DEG-N22	0.7054560012283333
N22	control	LOC_Os06g09630	31.290000000000003	0.286971734913601	Up-DEG-N22	0.7921014087837921
N22	control	LOC_Os06g09679	125.28333333333333	-0.494655936163131	Down-DEG-N22	1
N22	control	LOC_Os06g09840	17.786666666666665	0.711493493443598	Up-DEG-N22	0.5653909247941177
N22	control	LOC_Os06g09850	37.839999999999996	-0.692923008754804	Down-DEG-N22	0.6189631634111111
N22	control	LOC_Os06g09860	27.156666666666666	-0.389366531596567	Down-DEG-N22	0.4879090026058824
N22	control	LOC_Os06g09880	2.87	-0.937996495318419	Down-DEG-N22	0.7598694464472527
N22	control	LOC_Os06g09890	36.413333333333334	-0.657815262374507	Down-DEG-N22	0.6815905717379808
N22	control	LOC_Os06g09900	88.35	1.27593687956623	Up-DEG-N22	0.6527573874754385
N22	control	LOC_Os06g09960	1.58	4.45415623403535	Up-DEG-N22	0.6385282287739535
N22	control	LOC_Os06g10000	1.3533333333333333	2.96847234785814	Up-DEG-N22	0.6470151784425
N22	control	LOC_Os06g10020	2.033333333333333	1.62500066466454	Up-DEG-N22	0.574125874125
N22	control	LOC_Os06g10100	1.0233333333333334	5.92518734304361	Up-DEG-N22	0.42556404919520546
N22	control	LOC_Os06g10109	0.62	-2.54753377981509	Down-DEG-N22	0.6774581796774359
N22	control	LOC_Os06g10160	23.903333333333332	0.607279662002206	Up-DEG-N22	0.6201055271085715
N22	control	LOC_Os06g10200	8.053333333333333	-0.590093633119099	Down-DEG-N22	0.8572607947625001
N22	control	LOC_Os06g10210	33.96333333333333	-2.01674605485732	Down-DEG-N22	0.7221388157666667
N22	control	LOC_Os06g10220	1.6233333333333333	2.00317730367951	Up-DEG-N22	0.5306900644892857
N22	control	LOC_Os06g10340	5.836666666666666	-1.2710681020179	Down-DEG-N22	0.8692397990564102
N22	control	LOC_Os06g10350	2.0033333333333334	-0.981293000970394	Down-DEG-N22	0.62089597463
N22	control	LOC_Os06g10430	28.733333333333334	-0.145238144514459	Down-DEG-N22	0.9672109634971015
N22	control	LOC_Os06g10440	27.706666666666667	0.950703702537537	Up-DEG-N22	0.8619709989911765
N22	control	LOC_Os06g10450	7.1899999999999995	2.33084390846085	Up-DEG-N22	0.5763501379550898
N22	control	LOC_Os06g10480	18.846666666666668	-1.23101494635346	Down-DEG-N22	0.8242921302325581
N22	control	LOC_Os06g10510	19.88	0.497981476971764	Up-DEG-N22	0.6168233813482142
N22	control	LOC_Os06g10530	4.5	1.02290239705682	Up-DEG-N22	0.6873334523970732
N22	control	LOC_Os06g10560	9.056666666666667	0.557373952271888	Up-DEG-N22	0.8665371540446154
N22	control	LOC_Os06g10570	0.89	4.74257646851256	Up-DEG-N22	0.692666588537551
N22	control	LOC_Os06g10580	3.92	-0.568719075465926	Down-DEG-N22	0.7289790451388571
N22	control	LOC_Os06g10600	3.8333333333333335	1.95710911021941	Up-DEG-N22	0.5952802405875001
N22	control	LOC_Os06g10610	17.43	0.599712614148432	Up-DEG-N22	0.9191101250815384
N22	control	LOC_Os06g10620	35.07333333333333	-0.406315813238076	Down-DEG-N22	0.9367648547981482
N22	control	LOC_Os06g10660	42.49666666666667	1.74608285400366	Up-DEG-N22	0.8120383728994047
N22	control	LOC_Os06g10670	7.0633333333333335	2.00371879230964	Up-DEG-N22	0.8028115466
N22	control	LOC_Os06g10690	23.833333333333332	-0.180227682121069	Down-DEG-N22	0.9247164962904761
N22	control	LOC_Os06g10710	6.956666666666667	0.607197156931013	Up-DEG-N22	0.9016398382844156
N22	control	LOC_Os06g10760	36.79	0.234879092317545	Up-DEG-N22	0.8619245338
N22	control	LOC_Os06g10770	56.02666666666667	1.00007651011377	Up-DEG-N22	0.732033260857353
N22	control	LOC_Os06g10810	43.52333333333333	-0.150652965722826	Down-DEG-N22	0.9331499234826087
N22	control	LOC_Os06g10850	0	-10.7990655225971	Down-DEG-N22	0.6130851688
N22	control	LOC_Os06g10860	0	-6.11341270562775	Down-DEG-N22	0.773760908246789
N22	control	LOC_Os06g10880	28.23	2.03096533462831	Up-DEG-N22	0.6430911766268042
N22	control	LOC_Os06g10890	112.94333333333334	0.192469140933556	Up-DEG-N22	0.7454679776468085
N22	control	LOC_Os06g10910	0.21000000000000002	4.18077670420366	Up-DEG-N22	0.5878375380473684
N22	control	LOC_Os06g10920	5.293333333333333	2.77154482964916	Up-DEG-N22	0.7927668028809365
N22	control	LOC_Os06g10940	8.413333333333334	6.82438926857576	Up-DEG-N22	0.6230580019502463
N22	control	LOC_Os06g10970	10.066666666666666	-1.35976555286355	Down-DEG-N22	0.1666666667
N22	control	LOC_Os06g10980	2.43	0.738716092697531	Up-DEG-N22	0.6993227977744548
N22	control	LOC_Os06g10990	34.36666666666667	0.702331958575416	Up-DEG-N22	0.7466944305195402
N22	control	LOC_Os06g11030	7.720000000000001	2.33693362588448	Up-DEG-N22	0.7422558916169014
N22	control	LOC_Os06g11040	12.33	-0.275109603292609	Down-DEG-N22	0.7204506177615385
N22	control	LOC_Os06g11060	23.156666666666666	1.15247459212665	Up-DEG-N22	0.8009171267978261
N22	control	LOC_Os06g11090	8.373333333333333	0.825050879001984	Up-DEG-N22	0.5934165623393443
N22	control	LOC_Os06g11130	180.54333333333332	1.50171926475204	Up-DEG-N22	0
N22	control	LOC_Os06g11135	104.94333333333333	1.77016744796864	Up-DEG-N22	0.65276395174
N22	control	LOC_Os06g11140	4.266666666666667	-0.920443764911069	Down-DEG-N22	0.7614157841461539
N22	control	LOC_Os06g11170	24.026666666666667	-0.429497759161484	Down-DEG-N22	0.942807963637037
N22	control	LOC_Os06g11180	13.003333333333334	-0.349395104602855	Down-DEG-N22	0.9026438235387755
N22	control	LOC_Os06g11190	4.5	-0.800447065224609	Down-DEG-N22	0.6811823104837988
N22	control	LOC_Os06g11280	0.8633333333333333	2.16686623823743	Up-DEG-N22	0.5773109929392857
N22	control	LOC_Os06g11300	1.76	0.99415893811545	Up-DEG-N22	0.6785492293666666
N22	control	LOC_Os06g11320	9.093333333333334	-0.479596950982385	Down-DEG-N22	0.7456670465423529
N22	control	LOC_Os06g11330	3.7800000000000002	1.24160175980908	Up-DEG-N22	0.7426280276530756
N22	control	LOC_Os06g11380	8.286666666666667	-1.39416078036697	Down-DEG-N22	0.9777341262241379
N22	control	LOC_Os06g11400	8.629999999999999	-0.613979971750541	Down-DEG-N22	0.7535311690362904
N22	control	LOC_Os06g11410	1.7266666666666668	-1.225967817311	Down-DEG-N22	0.8696428571428572
N22	control	LOC_Os06g11440	0.8233333333333334	-2.81832325707121	Down-DEG-N22	0.7333933320816568
N22	control	LOC_Os06g11450	2.0833333333333335	2.24150745259487	Up-DEG-N22	0.767933732935
N22	control	LOC_Os06g11490	541.37	1.94927087685664	Up-DEG-N22	0.9014507093192308
N22	control	LOC_Os06g11500	5.303333333333333	2.93125350895096	Up-DEG-N22	0.6424196095404255
N22	control	LOC_Os06g11510	2.533333333333333	0.870513804516772	Up-DEG-N22	0.6190476190666666
N22	control	LOC_Os06g11610	17.636666666666667	3.05074462722964	Up-DEG-N22	0.737349244435
N22	control	LOC_Os06g11630	19.48	0.775355079540545	Up-DEG-N22	0.7341524971258824
N22	control	LOC_Os06g11640	26.063333333333333	1.34132791674087	Up-DEG-N22	0.6798230757479452
N22	control	LOC_Os06g11650	5.96	1.84827349129505	Up-DEG-N22	0.36231884054999997
N22	control	LOC_Os06g11660	39.25333333333334	2.5020522914464	Up-DEG-N22	0.8073678966571428
N22	control	LOC_Os06g11720	3.74	0.821877978656682	Up-DEG-N22	0.7026997348
N22	control	LOC_Os06g11730	1.6633333333333333	1.78302638393973	Up-DEG-N22	0.7886331351070707
N22	control	LOC_Os06g11760	12.08	2.59576663449057	Up-DEG-N22	0.66423280424
N22	control	LOC_Os06g11790	12.856666666666667	-0.9763398568422	Down-DEG-N22	0.8303922759586206
N22	control	LOC_Os06g11800	186.3	0.898442140967829	Up-DEG-N22	0.6646825396875
N22	control	LOC_Os06g11860	10.513333333333334	0.757885751295117	Up-DEG-N22	0.7320037899942029
N22	control	LOC_Os06g11900	0	-5.16090747705306	Down-DEG-N22	0.7930538899807175
N22	control	LOC_Os06g11920	11.67	-0.589557166907356	Down-DEG-N22	0.5721741221777777
N22	control	LOC_Os06g11970	35.473333333333336	-0.903746370136184	Down-DEG-N22	0.7937773966109195
N22	control	LOC_Os06g11980	52.29333333333333	1.03444529092638	Up-DEG-N22	0.6439835332661765
N22	control	LOC_Os06g11990	42.11	0.129993070719477	Up-DEG-N22	0.9589831681208333
N22	control	LOC_Os06g12000	2.1033333333333335	1.81140031489795	Up-DEG-N22	0.6189738652090293
N22	control	LOC_Os06g12020	10.88	0.42359082382136	Up-DEG-N22	0.844312653036
N22	control	LOC_Os06g12030	3.0533333333333332	-0.778443405432819	Down-DEG-N22	0.845843593677193
N22	control	LOC_Os06g12040	5.253333333333333	0.91387558326586	Up-DEG-N22	0.7726951908878049
N22	control	LOC_Os06g12080	6.286666666666667	0.44824838825451	Up-DEG-N22	0.7327375151890625
N22	control	LOC_Os06g12090	1.7	1.73155635822608	Up-DEG-N22	0.67573689028
N22	control	LOC_Os06g12150	5.63	-0.458621273295785	Down-DEG-N22	0.7432510722126436
N22	control	LOC_Os06g12160	4.473333333333333	-0.712800394606076	Down-DEG-N22	0.6313436200246944
N22	control	LOC_Os06g12190	2.4433333333333334	2.85859161632295	Up-DEG-N22	0.7112512487461539
N22	control	LOC_Os06g12210	18.316666666666666	1.13108165026732	Up-DEG-N22	0.8785917785875
N22	control	LOC_Os06g12280	26.44	1.03477195356288	Up-DEG-N22	0.6755033925181416
N22	control	LOC_Os06g12310	102.82000000000001	0.465540513390992	Up-DEG-N22	0.7211232085776699
N22	control	LOC_Os06g12320	15.48	1.39005837297644	Up-DEG-N22	0.65780353096
N22	control	LOC_Os06g12350	1.61	-2.29076789042594	Down-DEG-N22	0.6444501967380952
N22	control	LOC_Os06g12370	0.45666666666666667	1.62059215144117	Up-DEG-N22	0.7100469134537931
N22	control	LOC_Os06g12400	7.116666666666667	-0.387290514412745	Down-DEG-N22	0.8664951439768594
N22	control	LOC_Os06g12450	5.076666666666666	0.814652121332755	Up-DEG-N22	0.3548463273615385
N22	control	LOC_Os06g12460	0.6	-1.88520151948349	Down-DEG-N22	0.54404761904375
N22	control	LOC_Os06g12470	0	-6.47542937224901	Down-DEG-N22	0.7818506335889881
N22	control	LOC_Os06g12500	32.75333333333334	-0.771638470313922	Down-DEG-N22	0.8748951178816666
N22	control	LOC_Os06g12530	21.773333333333333	0.235461035948111	Up-DEG-N22	0.9734892787666667
N22	control	LOC_Os06g12539	4.98	1.123646951371	Up-DEG-N22	0.65818577146875
N22	control	LOC_Os06g12560	2.52	-0.838591672001519	Down-DEG-N22	0.7719997595030303
N22	control	LOC_Os06g12580	370.87	1.50714258429904	Up-DEG-N22	0.7628093506827338
N22	control	LOC_Os06g12590	3.1633333333333336	-1.64638084919352	Down-DEG-N22	0.8304498916930636
N22	control	LOC_Os06g12600	17.686666666666667	-0.225898986302437	Down-DEG-N22	0.8633568047119048
N22	control	LOC_Os06g12630	16.233333333333334	-0.507704078878598	Down-DEG-N22	0.6878348014625767
N22	control	LOC_Os06g12680	14.273333333333333	0.94478378856788	Up-DEG-N22	0.7604679073186813
N22	control	LOC_Os06g12690	41.846666666666664	-1.24803600055064	Down-DEG-N22	0.7963958026896552
N22	control	LOC_Os06g12740	20.383333333333333	0.375088379112286	Up-DEG-N22	0.8340566491448484
N22	control	LOC_Os06g12780	7.516666666666667	-0.697019204962185	Down-DEG-N22	0.9055981888304347
N22	control	LOC_Os06g12790	65.86333333333333	0.960098147823303	Up-DEG-N22	0.844560994559091
N22	control	LOC_Os06g12800	1.9466666666666668	4.1000112021345	Up-DEG-N22	0.6123527017910256
N22	control	LOC_Os06g12820	51.17666666666667	2.17191615402757	Up-DEG-N22	0.6474677340363636
N22	control	LOC_Os06g12830	5.93	0.507607359111053	Up-DEG-N22	0.6357769423526316
N22	control	LOC_Os06g12870	11.856666666666667	3.26527679736355	Up-DEG-N22	0.6670072895465117
N22	control	LOC_Os06g12876	4.49	-0.890250902277072	Down-DEG-N22	0.8001957214789474
N22	control	LOC_Os06g12882	8.57	-1.24055103229688	Down-DEG-N22	0.797408510604
N22	control	LOC_Os06g12940	5.426666666666667	8.33838938396922	Up-DEG-N22	0.9027777777777778
N22	control	LOC_Os06g12950	0.8766666666666667	2.75432011206014	Up-DEG-N22	0.6596866255355263
N22	control	LOC_Os06g12990	16.303333333333335	0.424849566943167	Up-DEG-N22	0.8966064604076923
N22	control	LOC_Os06g13020	3.4166666666666665	-1.17836241632416	Down-DEG-N22	0.9409932953243902
N22	control	LOC_Os06g13030	37.95	1.46831545139222	Up-DEG-N22	0.726724920848
N22	control	LOC_Os06g13040	9.293333333333333	3.64188928655689	Up-DEG-N22	0.69349422369
N22	control	LOC_Os06g13050	11.816666666666666	-0.470550097678338	Down-DEG-N22	0.717089572245045
N22	control	LOC_Os06g13060	32.376666666666665	0.403942453188644	Up-DEG-N22	0.6487016164592
N22	control	LOC_Os06g13100	21.093333333333334	-0.274057097594503	Down-DEG-N22	0.7194041600401639
N22	control	LOC_Os06g13120	4.196666666666666	5.87290488690971	Up-DEG-N22	0.9023821279119171
N22	control	LOC_Os06g13130	2.9066666666666667	5.57071548858992	Up-DEG-N22	0.759624944584
N22	control	LOC_Os06g13140	2.9633333333333334	1.29319082983485	Up-DEG-N22	0.6180407336851852
N22	control	LOC_Os06g13160	19.993333333333332	1.96395285029351	Up-DEG-N22	0.7444575235672414
N22	control	LOC_Os06g13190	25.296666666666667	5.57411703219079	Up-DEG-N22	0.8188933648063492
N22	control	LOC_Os06g13200	0	-5.9886450993229	Down-DEG-N22	0.7271927399220779
N22	control	LOC_Os06g13210	6.25	-0.458833516772791	Down-DEG-N22	0.8043334848205128
N22	control	LOC_Os06g13280	0	-4.41864621324207	Down-DEG-N22	0.7448731715281167
N22	control	LOC_Os06g13460	37.61666666666667	-0.480856658760099	Down-DEG-N22	0.657801168744523
N22	control	LOC_Os06g13560	1.33	-1.4350576145817	Down-DEG-N22	0.6619727885870588
N22	control	LOC_Os06g13570	3.6633333333333336	-0.502081844648897	Down-DEG-N22	0.7782272823728156
N22	control	LOC_Os06g13600	42.526666666666664	1.52719797474988	Up-DEG-N22	0.7827432726320754
N22	control	LOC_Os06g13660	9.23	-0.899471228105251	Down-DEG-N22	0.85242047757
N22	control	LOC_Os06g13680	984.89	1.35633235935364	Up-DEG-N22	0.7314255158372
N22	control	LOC_Os06g13720	7.44	1.26723595873393	Up-DEG-N22	0.8234063390333334
N22	control	LOC_Os06g13760	20.743333333333332	1.79265682156334	Up-DEG-N22	0.6616147381333334
N22	control	LOC_Os06g13830	51.336666666666666	3.44302343302222	Up-DEG-N22	0.6932409112571428
N22	control	LOC_Os06g13850	27.066666666666666	1.01458503476973	Up-DEG-N22	0.6711530509685715
N22	control	LOC_Os06g13860	4.82	-0.882895536405884	Down-DEG-N22	0.9075982832389831
N22	control	LOC_Os06g13870	7.086666666666667	1.88428823550464	Up-DEG-N22	0.730295810714035
N22	control	LOC_Os06g14030	23.223333333333333	-0.148457293098498	Down-DEG-N22	0.6145469769094675
N22	control	LOC_Os06g14040	3.973333333333333	-1.01957643210443	Down-DEG-N22	0.9107773358269231
N22	control	LOC_Os06g14060	10.686666666666667	-0.532497684255673	Down-DEG-N22	0.6282442315363014
N22	control	LOC_Os06g14080	26.47	0.362318817398269	Up-DEG-N22	0.8210968198717792
N22	control	LOC_Os06g14190	16.74	0.663848402011768	Up-DEG-N22	0.8488855519068965
N22	control	LOC_Os06g14220	5.263333333333333	1.36687208803	Up-DEG-N22	0.8888888889
N22	control	LOC_Os06g14324	3.3733333333333335	-0.983729062315013	Down-DEG-N22	0.7247644069161765
N22	control	LOC_Os06g14370	89.65333333333334	2.11162697143124	Up-DEG-N22	0.7513274226236515
N22	control	LOC_Os06g14400	9.393333333333333	1.64224738931165	Up-DEG-N22	0.7463629528733333
N22	control	LOC_Os06g14406	1.26	-2.17700645672468	Down-DEG-N22	0.8674867336102564
N22	control	LOC_Os06g14420	132.59333333333333	1.99731519114152	Up-DEG-N22	0.45259740260000003
N22	control	LOC_Os06g14440	15.576666666666666	-0.660188426015799	Down-DEG-N22	0.7922411223943503
N22	control	LOC_Os06g14450	4.59	0.543393717630625	Up-DEG-N22	0.8061156136837838
N22	control	LOC_Os06g14460	1.6966666666666668	-0.65725312813371	Down-DEG-N22	0.8101296592706667
N22	control	LOC_Os06g14470	12.333333333333334	-0.551787115315236	Down-DEG-N22	0.8265900125121795
N22	control	LOC_Os06g14510	62.04333333333333	-1.29075507098393	Down-DEG-N22	0.9115126326653846
N22	control	LOC_Os06g14540	12.066666666666666	-0.2538747700358	Down-DEG-N22	0.6690920380986302
N22	control	LOC_Os06g14550	41.33	-0.491445924195554	Down-DEG-N22	0.7737669071939394
N22	control	LOC_Os06g14740	7.036666666666667	-0.880866797003296	Down-DEG-N22	0.9360902080989131
N22	control	LOC_Os06g14750	9.623333333333333	-0.837730828459117	Down-DEG-N22	0.7645323746627388
N22	control	LOC_Os06g14780	5.006666666666667	0.621456940188607	Up-DEG-N22	0.6421874849034482
N22	control	LOC_Os06g14810	19.093333333333334	1.99639632154247	Up-DEG-N22	0.5643235590478723
N22	control	LOC_Os06g15170	2.5233333333333334	2.06969449600253	Up-DEG-N22	0.7432202382255639
N22	control	LOC_Os06g15250	2.283333333333333	1.57741760969448	Up-DEG-N22	0.6056219405513513
N22	control	LOC_Os06g15330	13.043333333333333	-0.53224686617582	Down-DEG-N22	0.8150318609710844
N22	control	LOC_Os06g15360	133.15	0.253301229266063	Up-DEG-N22	0.7346381337328467
N22	control	LOC_Os06g15370	40.46666666666667	0.584421824782891	Up-DEG-N22	0.8732960927269842
N22	control	LOC_Os06g15380	47.763333333333335	1.33064083219587	Up-DEG-N22	0.9095703827349112
N22	control	LOC_Os06g15390	11.26	-1.05336088146099	Down-DEG-N22	0.6755546430344828
N22	control	LOC_Os06g15400	171.57666666666665	0.626732204470599	Up-DEG-N22	0.8863208561818182
N22	control	LOC_Os06g15420	32.01	-0.7242238900864	Down-DEG-N22	0.7658664591367021
N22	control	LOC_Os06g15550	5.6066666666666665	0.655325235175029	Up-DEG-N22	0.659805741065
N22	control	LOC_Os06g15560	1.2966666666666666	1.43970660444695	Up-DEG-N22	0.5530856813666667
N22	control	LOC_Os06g15700	3.756666666666667	-1.3057933087026	Down-DEG-N22	0.9730390905910112
N22	control	LOC_Os06g15760	22.943333333333335	-0.294903448230945	Down-DEG-N22	0.7058501032
N22	control	LOC_Os06g15779	11.93	-0.448217981036522	Down-DEG-N22	0.9833217734446809
N22	control	LOC_Os06g15910	3.2066666666666666	-0.47421140541114	Down-DEG-N22	0.801111016425974
N22	control	LOC_Os06g15959	0.16666666666666666	-2.59416006170031	Down-DEG-N22	0
N22	control	LOC_Os06g15990	263.85333333333335	0.606310408042921	Up-DEG-N22	0.7691251326474576
N22	control	LOC_Os06g15995	1.5	6.67366145852198	Up-DEG-N22	0.7063486221451127
N22	control	LOC_Os06g16000	0.05333333333333334	-3.37078196235308	Down-DEG-N22	0.7195923766526315
N22	control	LOC_Os06g16040	3.29	8.43492441554885	Up-DEG-N22	0.7608016262236842
N22	control	LOC_Os06g16050	24.86	11.893097418184	Up-DEG-N22	0.969051986638806
N22	control	LOC_Os06g16070	0.82	-1.27230351009857	Down-DEG-N22	0.8863101028960894
N22	control	LOC_Os06g16140	0.84	6.23696547058178	Up-DEG-N22	0.6675516048057692
N22	control	LOC_Os06g16240	3.466666666666667	1.56410591236979	Up-DEG-N22	0.7995711936125
N22	control	LOC_Os06g16260	16.486666666666668	-1.04073073360243	Down-DEG-N22	0.7306416175753623
N22	control	LOC_Os06g16270	13.723333333333333	0.571985524540754	Up-DEG-N22	0.9226283662272727
N22	control	LOC_Os06g16290	31.986666666666668	0.298059500251404	Up-DEG-N22	0.7888688681619047
N22	control	LOC_Os06g16370	0.17333333333333334	-2.59240285625868	Down-DEG-N22	0.3333333333
N22	control	LOC_Os06g16390	7.819999999999999	-0.413922949668172	Down-DEG-N22	0.9659017496839286
N22	control	LOC_Os06g16400	8.523333333333333	-0.381809464354871	Down-DEG-N22	0.8062745725505435
N22	control	LOC_Os06g16420	20.576666666666668	0.400092845424703	Up-DEG-N22	0.69801136365
N22	control	LOC_Os06g16470	0.17333333333333334	-2.04847802899221	Down-DEG-N22	0.7087212486626666
N22	control	LOC_Os06g16940	4.8566666666666665	-2.07627227740321	Down-DEG-N22	0.8867111994552326
N22	control	LOC_Os06g16980	4.023333333333333	-0.978368699547935	Down-DEG-N22	0.8026751322019544
N22	control	LOC_Os06g17020	1.0933333333333333	1.01084490631629	Up-DEG-N22	0.6947725887790323
N22	control	LOC_Os06g17030	0	-4.81559444705658	Down-DEG-N22	0.737479752379752
N22	control	LOC_Os06g17110	1.6866666666666665	4.82204360576451	Up-DEG-N22	0.751813571308642
N22	control	LOC_Os06g17120	1.8333333333333333	1.75276691038823	Up-DEG-N22	0.6165708031195652
N22	control	LOC_Os06g17220	1.1833333333333333	3.30010763044444	Up-DEG-N22	0.6716484685185568
N22	control	LOC_Os06g17280	2.4833333333333334	-0.452928832108789	Down-DEG-N22	0.9573886537184211
N22	control	LOC_Os06g17290	11.973333333333333	-0.867989023505699	Down-DEG-N22	0.8355910720207317
N22	control	LOC_Os06g17390	33.620000000000005	1.2322753627226	Up-DEG-N22	0.7697353069394117
N22	control	LOC_Os06g17410	7.176666666666667	2.53486482014008	Up-DEG-N22	0.8743386243333333
N22	control	LOC_Os06g17440	45.33	0.326096401767699	Up-DEG-N22	0.835308258590625
N22	control	LOC_Os06g17450	1514.0533333333333	-0.692956625960603	Down-DEG-N22	0.6493059433
N22	control	LOC_Os06g17490	2.0533333333333332	0.855524179524648	Up-DEG-N22	0.44796140678333335
N22	control	LOC_Os06g17730	46.266666666666666	1.75280070494672	Up-DEG-N22	0.6144402572973913
N22	control	LOC_Os06g17840	12.603333333333333	-0.207761922983358	Down-DEG-N22	0.8006229137840236
N22	control	LOC_Os06g17870	37.11333333333334	0.570829147498482	Up-DEG-N22	0.8222396430777777
N22	control	LOC_Os06g17900	0.08666666666666667	-3.16070331151466	Down-DEG-N22	0.7406834014057143
N22	control	LOC_Os06g17950	4.153333333333333	1.04197377970033	Up-DEG-N22	0.8768039650333334
N22	control	LOC_Os06g17970	1.8866666666666667	8.70364493962786	Up-DEG-N22	0.6920234411697674
N22	control	LOC_Os06g18000	5.15	1.29483218245804	Up-DEG-N22	0.8006815831165217
N22	control	LOC_Os06g18010	25.48	2.65274576088608	Up-DEG-N22	0.5801334017142857
N22	control	LOC_Os06g18140	5.14	1.36613626364003	Up-DEG-N22	0.6304463688058823
N22	control	LOC_Os06g18150	6.07	-0.795179184705462	Down-DEG-N22	0.7455867436344086
N22	control	LOC_Os06g18670	63.28	1.14729503729725	Up-DEG-N22	0.6174356998021739
N22	control	LOC_Os06g18790	0.7766666666666666	-1.5155506920205	Down-DEG-N22	0.9012345679055556
N22	control	LOC_Os06g18830	5.296666666666667	-0.478393643495592	Down-DEG-N22	0.7144804145725
N22	control	LOC_Os06g18860	0	-6.78642520137651	Down-DEG-N22	0.6193472687623377
N22	control	LOC_Os06g18990	0.8666666666666667	1.3686418796056	Up-DEG-N22	0.5625005275290322
N22	control	LOC_Os06g19010	2.1966666666666668	8.34639490125411	Up-DEG-N22	0.6848705307345455
N22	control	LOC_Os06g19130	0.01	-6.45715408143948	Down-DEG-N22	0.6719793622219178
N22	control	LOC_Os06g19160	0.6266666666666666	2.7882814580533	Up-DEG-N22	0.7068025938913169
N22	control	LOC_Os06g19170	3.8666666666666667	1.08826530786811	Up-DEG-N22	0.749389337779452
N22	control	LOC_Os06g19210	0.9566666666666667	2.83935002526422	Up-DEG-N22	0.9044958915717172
N22	control	LOC_Os06g19230	0	-5.07527035035235	Down-DEG-N22	0.7991718807533333
N22	control	LOC_Os06g19370	1.8633333333333333	-0.494905138857085	Down-DEG-N22	0.7946080589586777
N22	control	LOC_Os06g19390	7.286666666666667	0.313138752622345	Up-DEG-N22	0.8716282685294118
N22	control	LOC_Os06g19400	2.68	-0.698879285103262	Down-DEG-N22	0.8270844719944954
N22	control	LOC_Os06g19444	4.01	-2.36247873289654	Down-DEG-N22	0.8295727742
N22	control	LOC_Os06g19470	17.953333333333333	-0.170363204844804	Down-DEG-N22	0.8321106160814815
N22	control	LOC_Os06g19480	14.813333333333334	0.392001143511042	Up-DEG-N22	0.8154585175970059
N22	control	LOC_Os06g19590	16.163333333333334	3.38871802966815	Up-DEG-N22	0.7539511048990476
N22	control	LOC_Os06g19610	2.123333333333333	2.35523066575495	Up-DEG-N22	0.6340049153828402
N22	control	LOC_Os06g19620	33.74333333333333	0.795090002467631	Up-DEG-N22	0.7687556003325301
N22	control	LOC_Os06g19630	1.0066666666666666	1.41805829612564	Up-DEG-N22	0.7766677668979591
N22	control	LOC_Os06g19640	10.493333333333334	-0.463341464131994	Down-DEG-N22	0.8015526019235294
N22	control	LOC_Os06g19650	18.30333333333333	-0.351325833152605	Down-DEG-N22	0.9032751562148148
N22	control	LOC_Os06g19660	23.846666666666668	0.18410954034664	Up-DEG-N22	0.7856909907025806
N22	control	LOC_Os06g19690	28.613333333333333	0.299726339578272	Up-DEG-N22	0.7148132622292858
N22	control	LOC_Os06g19730	11.963333333333333	-0.786579382290241	Down-DEG-N22	0.9419356576659794
N22	control	LOC_Os06g19750	104.08666666666667	1.95978615635127	Up-DEG-N22	0.8309581444978992
N22	control	LOC_Os06g19970	3.506666666666667	3.14465309820054	Up-DEG-N22	0.6864425560542373
N22	control	LOC_Os06g19980	13.379999999999999	0.937239916974277	Up-DEG-N22	0.9774845310428572
N22	control	LOC_Os06g19990	18.043333333333333	-0.461048481850594	Down-DEG-N22	0.824553789521875
N22	control	LOC_Os06g20030	3.7466666666666666	-0.324723367912143	Down-DEG-N22	0.5727048429152174
N22	control	LOC_Os06g20040	23.193333333333335	1.09491759732712	Up-DEG-N22	0.7675915556954546
N22	control	LOC_Os06g20090	6.53	-0.901555239268362	Down-DEG-N22	0.8333571704467626
N22	control	LOC_Os06g20200	6.073333333333333	1.17652204609432	Up-DEG-N22	0.7134273017869566
N22	control	LOC_Os06g20310	4.14	0.820920891220002	Up-DEG-N22	0.6885815720333334
N22	control	LOC_Os06g20320	13.783333333333333	-1.08128212806303	Down-DEG-N22	0.9171995740409091
N22	control	LOC_Os06g20340	16.963333333333335	-0.4401162851264	Down-DEG-N22	0.6981001129920635
N22	control	LOC_Os06g20354	4.736666666666666	0.585648208637758	Up-DEG-N22	0.8231626080875
N22	control	LOC_Os06g20390	17.06	0.477306375891369	Up-DEG-N22	0.7382493014376623
N22	control	LOC_Os06g20400	5.556666666666667	-0.867631401834132	Down-DEG-N22	0.6513589580077236
N22	control	LOC_Os06g20410	2.1	-0.69609589860031	Down-DEG-N22	0.7437571941246637
N22	control	LOC_Os06g20430	7.996666666666666	-0.338193944512105	Down-DEG-N22	0.8168642951260869
N22	control	LOC_Os06g20440	0.13333333333333333	-3.00451771332356	Down-DEG-N22	0.8686565693058823
N22	control	LOC_Os06g20460	0.42	3.20963653685383	Up-DEG-N22	0.85568990945
N22	control	LOC_Os06g20470	21.336666666666666	4.69492389435373	Up-DEG-N22	0.7146453931833333
N22	control	LOC_Os06g20480	34.52333333333333	1.19815725608455	Up-DEG-N22	0.69230330263
N22	control	LOC_Os06g20500	0.08333333333333333	-6.2013533114621	Down-DEG-N22	0.8738095238
N22	control	LOC_Os06g20610	1.4033333333333333	-0.590217764310714	Down-DEG-N22	0.7855871141134615
N22	control	LOC_Os06g20790	0	-5.67351070301906	Down-DEG-N22	0.809608316117732
N22	control	LOC_Os06g20820	0.39	-3.76742807544337	Down-DEG-N22	0.8489248652140351
N22	control	LOC_Os06g20860	2.4166666666666665	0.494257890581431	Up-DEG-N22	0.9171326062461539
N22	control	LOC_Os06g20870	1.05	-0.529819505889977	Down-DEG-N22	0.7491359806934783
N22	control	LOC_Os06g20920	0.7	-2.24890938764897	Down-DEG-N22	0.7296555783473684
N22	control	LOC_Os06g21099	11.313333333333334	-0.432954205548666	Down-DEG-N22	0.79587590075
N22	control	LOC_Os06g21110	9.13	-1.07390640206262	Down-DEG-N22	0.6580095856428572
N22	control	LOC_Os06g21140	110.30333333333333	2.09069967994472	Up-DEG-N22	0.6553752351328358
N22	control	LOC_Os06g21230	16.5	1.2307919037744	Up-DEG-N22	0.6631102538712121
N22	control	LOC_Os06g21240	130.71	1.25509644169448	Up-DEG-N22	0.8439782136489583
N22	control	LOC_Os06g21270	4.676666666666667	1.76159287615854	Up-DEG-N22	0.7881135730681819
N22	control	LOC_Os06g21360	0.08333333333333333	-2.42987815812465	Down-DEG-N22	0.7572102650057693
N22	control	LOC_Os06g21380	4.876666666666666	-0.402071857833104	Down-DEG-N22	0.8229912938615385
N22	control	LOC_Os06g21390	16.906666666666666	-1.32226674036278	Down-DEG-N22	0.8612361368070175
N22	control	LOC_Os06g21410	659.99	0.510195060362615	Up-DEG-N22	0.6324216187727273
N22	control	LOC_Os06g21470	8.63	-0.649834271849861	Down-DEG-N22	0.9510766313884615
N22	control	LOC_Os06g21480	63.52333333333333	0.562885262649544	Up-DEG-N22	0.8489030502772152
N22	control	LOC_Os06g21550	100.7	0.401078258555419	Up-DEG-N22	0.7392352050972028
N22	control	LOC_Os06g21560	16.9	-0.550002463646961	Down-DEG-N22	0.9390590419103448
N22	control	LOC_Os06g21580	24.53	1.27253703526693	Up-DEG-N22	0.7582916237764706
N22	control	LOC_Os06g21590	678.5600000000001	0.978579798786592	Up-DEG-N22	0.7097308039825
N22	control	LOC_Os06g21600	13.263333333333334	-0.424736737541894	Down-DEG-N22	0.8112622111793478
N22	control	LOC_Os06g21900	0.48000000000000004	5.51974402669489	Up-DEG-N22	0.6540270576
N22	control	LOC_Os06g21910	0.8766666666666667	4.20590205002955	Up-DEG-N22	0.7654529147162651
N22	control	LOC_Os06g21980	13.676666666666666	-0.589199912483323	Down-DEG-N22	0.8605296664090909
N22	control	LOC_Os06g22050	0.9233333333333333	3.13884682286793	Up-DEG-N22	0.6565919539292308
N22	control	LOC_Os06g22060	18.74	0.51412240183193	Up-DEG-N22	0.8348461682666667
N22	control	LOC_Os06g22080	14.333333333333334	-0.295250058372092	Down-DEG-N22	0.7800998761514563
N22	control	LOC_Os06g22100	0.4	2.45726193804475	Up-DEG-N22	0.717218629125
N22	control	LOC_Os06g22140	24.44333333333333	1.12513177677053	Up-DEG-N22	0.704017692189011
N22	control	LOC_Os06g22330	13.196666666666667	1.25041882137231	Up-DEG-N22	0.8271899795909091
N22	control	LOC_Os06g22380	20.09	2.46832920923724	Up-DEG-N22	0.8383175680747604
N22	control	LOC_Os06g22440	1.4333333333333333	-1.12319693572764	Down-DEG-N22	0.6978377087102857
N22	control	LOC_Os06g22550	4.61	-1.10281979885516	Down-DEG-N22	0.8650120848074766
N22	control	LOC_Os06g22560	15.25	1.79813837720904	Up-DEG-N22	0.7340172702850623
N22	control	LOC_Os06g22650	17.53	-0.197881956027181	Down-DEG-N22	0.9115873190783333
N22	control	LOC_Os06g22654	15.65	0.621976755400819	Up-DEG-N22	0.8112664091548673
N22	control	LOC_Os06g22690	49.87	-1.06419022685819	Down-DEG-N22	0.7623235553315789
N22	control	LOC_Os06g22820	17.56	-0.393344673440965	Down-DEG-N22	0.7064400589035874
N22	control	LOC_Os06g22829	23.64	1.22490007752357	Up-DEG-N22	0.8032991426955224
N22	control	LOC_Os06g22850	12.42	0.416237661889984	Up-DEG-N22	0.8603850019035715
N22	control	LOC_Os06g22870	249.42333333333335	0.683712243879377	Up-DEG-N22	0.42877786774375
N22	control	LOC_Os06g22960	396.06666666666666	0.305962110917887	Up-DEG-N22	0.6276320591827587
N22	control	LOC_Os06g23160	15.376666666666667	-0.376322512531817	Down-DEG-N22	0.7156198455570492
N22	control	LOC_Os06g23274	8.856666666666667	1.58034043273668	Up-DEG-N22	0.77130567166875
N22	control	LOC_Os06g23360	2.5366666666666666	2.11235131132591	Up-DEG-N22	0.8904443668434783
N22	control	LOC_Os06g23390	0.47	-1.85674795735095	Down-DEG-N22	0.6695239947655173
N22	control	LOC_Os06g23430	26.806666666666665	-0.63245925978962	Down-DEG-N22	0.6764112492362832
N22	control	LOC_Os06g23440	514.0600000000001	0.839282869554365	Up-DEG-N22	0.92857142855
N22	control	LOC_Os06g23460	15.71	-0.294715490616091	Down-DEG-N22	0.8744959310213483
N22	control	LOC_Os06g23684	2.6866666666666665	-1.32803060716311	Down-DEG-N22	0.7038512837008696
N22	control	LOC_Os06g23775	42.443333333333335	1.18763823209372	Up-DEG-N22	0.8
N22	control	LOC_Os06g23790	21.88	-0.581031198710913	Down-DEG-N22	0.8196828377836065
N22	control	LOC_Os06g23910	6.69	1.10895218146209	Up-DEG-N22	0.7917874937668942
N22	control	LOC_Os06g24060	0	-6.18077924313223	Down-DEG-N22	0.7338261225054054
N22	control	LOC_Os06g24070	5.88	1.05835993308703	Up-DEG-N22	0.5734493431205128
N22	control	LOC_Os06g24190	6.1	1.71291411383882	Up-DEG-N22	0.5963490625149426
N22	control	LOC_Os06g24430	0.8833333333333334	4.48305992557552	Up-DEG-N22	0.8366191156580646
N22	control	LOC_Os06g24540	19.803333333333335	1.05753396175916	Up-DEG-N22	0.6755057566355932
N22	control	LOC_Os06g24594	17.726666666666667	-0.233843894893885	Down-DEG-N22	0.8062284005040591
N22	control	LOC_Os06g24711	0	-7.88711054688648	Down-DEG-N22	0.7751954745318519
N22	control	LOC_Os06g24730	6.45	-0.612116491333358	Down-DEG-N22	0.8789164001769231
N22	control	LOC_Os06g24870	23.553333333333335	0.162670732853024	Up-DEG-N22	0.8175730674846774
N22	control	LOC_Os06g24910	0.4033333333333333	4.33937477827771	Up-DEG-N22	0.7095620502223301
N22	control	LOC_Os06g24920	2.56	-2.78622974324723	Down-DEG-N22	0.8090129276261538
N22	control	LOC_Os06g24930	2.3966666666666665	6.55390374851613	Up-DEG-N22	0.8409696825794872
N22	control	LOC_Os06g25294	28.880000000000003	0.90353208998609	Up-DEG-N22	0.7320887745320225
N22	control	LOC_Os06g25439	11.553333333333333	-2.03493610063111	Down-DEG-N22	0.8402506465330275
N22	control	LOC_Os06g25500	0.02	-8.57546446672112	Down-DEG-N22	0.8547244060519231
N22	control	LOC_Os06g25605	5.223333333333334	4.06931403097197	Up-DEG-N22	0.8473254040107439
N22	control	LOC_Os06g25660	3.6766666666666667	3.9259199357105	Up-DEG-N22	0.7561305509643264
N22	control	LOC_Os06g25770	0	-5.91739680172474	Down-DEG-N22	0.7868349264210527
N22	control	LOC_Os06g25820	0.6766666666666666	-0.93128310759638	Down-DEG-N22	0.6365953013679825
N22	control	LOC_Os06g26210	0.44333333333333336	4.34348000592508	Up-DEG-N22	0.7685539756613122
N22	control	LOC_Os06g26234	6.0633333333333335	-0.367253602724657	Down-DEG-N22	0.8105938109859002
N22	control	LOC_Os06g26340	15.403333333333332	-0.415532851647271	Down-DEG-N22	0.8977369545852459
N22	control	LOC_Os06g27370	9.156666666666666	0.483676549141914	Up-DEG-N22	0.7579370306643334
N22	control	LOC_Os06g27560	27.833333333333336	0.396501821390632	Up-DEG-N22	0.8650190471060606
N22	control	LOC_Os06g27590	9.796666666666667	1.53444629870605	Up-DEG-N22	0.6795185148717172
N22	control	LOC_Os06g27680	4.373333333333333	-0.597305512296161	Down-DEG-N22	0.8297647405823809
N22	control	LOC_Os06g27760	10.033333333333333	0.416577510272839	Up-DEG-N22	0.7313727462485915
N22	control	LOC_Os06g27770	9.446666666666667	-0.684996832571883	Down-DEG-N22	0.7644615944575001
N22	control	LOC_Os06g27830	20.563333333333333	0.251936575948906	Up-DEG-N22	0.8084490869905236
N22	control	LOC_Os06g27850	90.04333333333334	-0.925769267005011	Down-DEG-N22	0.6680393826416666
N22	control	LOC_Os06g27860	1.6400000000000001	2.09692020067567	Up-DEG-N22	0.7170734885010989
N22	control	LOC_Os06g27890	7.523333333333333	-1.5372839353947	Down-DEG-N22	0.7573553368867284
N22	control	LOC_Os06g27970	20.04	0.255467077593689	Up-DEG-N22	0.8348823736878505
N22	control	LOC_Os06g28000	0.8433333333333334	2.67647157673453	Up-DEG-N22	0.7286583054285715
N22	control	LOC_Os06g28050	1.19	-2.00143875026119	Down-DEG-N22	0.7684109596646154
N22	control	LOC_Os06g28060	19.52	-0.17752476181569599	Down-DEG-N22	0.5648265196200772
N22	control	LOC_Os06g28124	3.24	-0.520351805016634	Down-DEG-N22	0.7799651352286765
N22	control	LOC_Os06g28144	15.056666666666667	-0.511636962993134	Down-DEG-N22	0.8618174196818181
N22	control	LOC_Os06g28150	1.8866666666666667	2.31800900281949	Up-DEG-N22	0.8171465599262931
N22	control	LOC_Os06g28194	1.2833333333333334	-2.59489473733568	Down-DEG-N22	0.7346454190160475
N22	control	LOC_Os06g28480	4.283333333333333	1.46113265099807	Up-DEG-N22	0.8770660081812903
N22	control	LOC_Os06g28530	1.6633333333333333	4.80777476477899	Up-DEG-N22	0.7966923712704226
N22	control	LOC_Os06g28630	2.4633333333333334	-2.84221154153325	Down-DEG-N22	0.7205042099888889
N22	control	LOC_Os06g28820	2.19	1.43672944890251	Up-DEG-N22	0.7029221397156765
N22	control	LOC_Os06g28950	26.906666666666666	1.06722823450639	Up-DEG-N22	0.8157510713023256
N22	control	LOC_Os06g28970	44.75666666666667	0.737165500210603	Up-DEG-N22	0.7946604258064103
N22	control	LOC_Os06g28990	0	-9.4951771956644	Down-DEG-N22	0.7049905707330143
N22	control	LOC_Os06g29080	5.003333333333333	-0.718304505903875	Down-DEG-N22	0.5536961892415385
N22	control	LOC_Os06g29110	0.4	2.76697003315059	Up-DEG-N22	0.642813306292683
N22	control	LOC_Os06g29120	12.026666666666667	-0.556456516980856	Down-DEG-N22	0.8456889977828571
N22	control	LOC_Os06g29180	187.66	0.475080716997977	Up-DEG-N22	0.7558931322083333
N22	control	LOC_Os06g29220	1.7566666666666666	3.12243442806146	Up-DEG-N22	0.7279814629844444
N22	control	LOC_Os06g29310	12.15	-0.249433214043296	Down-DEG-N22	0.8075518613230769
N22	control	LOC_Os06g29350	19.82	-1.22794113343029	Down-DEG-N22	0.8299787009039867
N22	control	LOC_Os06g29380	11.536666666666667	0.28957871731054	Up-DEG-N22	0.7648782582509434
N22	control	LOC_Os06g29400	6.486666666666666	-0.612295197365166	Down-DEG-N22	0.7817015443810714
N22	control	LOC_Os06g29430	9.993333333333334	0.268864892192412	Up-DEG-N22	0.9422222817107143
N22	control	LOC_Os06g29460	2.88	1.05409284732338	Up-DEG-N22	0.6128235409229885
N22	control	LOC_Os06g29470	12.610000000000001	9.11498825073595	Up-DEG-N22	0.887025298659164
N22	control	LOC_Os06g29490	3.1766666666666667	-0.626537944561827	Down-DEG-N22	0.8868949082133334
N22	control	LOC_Os06g29700	2.79	0.770585256615433	Up-DEG-N22	0.8464456137028572
N22	control	LOC_Os06g29710	5.28	1.24231417063123	Up-DEG-N22	0.7165762843431579
N22	control	LOC_Os06g29730	0	-4.12035654825423	Down-DEG-N22	0.7394101102575757
N22	control	LOC_Os06g29800	1.3066666666666666	-0.911706333799722	Down-DEG-N22	0.7007576534574074
N22	control	LOC_Os06g29804	10.303333333333333	-0.683257422185567	Down-DEG-N22	0.8859009116825581
N22	control	LOC_Os06g29810	3.9266666666666667	-0.341132597302409	Down-DEG-N22	0.8499764105357798
N22	control	LOC_Os06g29844	0.9366666666666666	2.76814668093425	Up-DEG-N22	0.7359838737822785
N22	control	LOC_Os06g30020	12.233333333333333	-0.248543929381736	Down-DEG-N22	0.7767347909075949
N22	control	LOC_Os06g30060	32.843333333333334	-0.221419499548429	Down-DEG-N22	0.9012405448383839
N22	control	LOC_Os06g30090	1.1066666666666667	-1.89805029190343	Down-DEG-N22	0.731063498142268
N22	control	LOC_Os06g30130	56.67666666666667	1.25087778243084	Up-DEG-N22	0.63819444445
N22	control	LOC_Os06g30179	4.8100000000000005	-0.607249295124182	Down-DEG-N22	0.8534815875079561
N22	control	LOC_Os06g30210	3.1333333333333333	3.14372094302721	Up-DEG-N22	0.7072952227397591
N22	control	LOC_Os06g30250	4.3933333333333335	-1.40348168823336	Down-DEG-N22	0.7087801800090909
N22	control	LOC_Os06g30310	40.40333333333333	-1.19144117633033	Down-DEG-N22	0.7260639746458015
N22	control	LOC_Os06g30320	6.233333333333333	-0.359509946267942	Down-DEG-N22	0.820411359504142
N22	control	LOC_Os06g30370	60.68	1.23333259764342	Up-DEG-N22	0.6917705069893617
N22	control	LOC_Os06g30380	12.953333333333333	-0.39705806686166	Down-DEG-N22	0.8903543278393259
N22	control	LOC_Os06g30420	5.12	0.412968042289368	Up-DEG-N22	0.7310321505993244
N22	control	LOC_Os06g30430	2.0266666666666664	3.33656412992583	Up-DEG-N22	0.8223479153956522
N22	control	LOC_Os06g30460	32.04666666666667	-0.873066670567995	Down-DEG-N22	0.7545392533872727
N22	control	LOC_Os06g30480	13.596666666666666	0.777933731870821	Up-DEG-N22	0.8201458022938679
N22	control	LOC_Os06g30620	0	-5.2235960364043	Down-DEG-N22	0.8289033776350515
N22	control	LOC_Os06g30700	0.61	1.79680444641703	Up-DEG-N22	0.8357588284877747
N22	control	LOC_Os06g30710	11.676666666666668	0.85756793400281	Up-DEG-N22	0.8528658103
N22	control	LOC_Os06g30730	8.316666666666666	1.64407803892284	Up-DEG-N22	0.4619310051461539
N22	control	LOC_Os06g30894	9.263333333333334	-0.64188552999009	Down-DEG-N22	0.9700901164097561
N22	control	LOC_Os06g30901	1.5633333333333332	-1.39926287708479	Down-DEG-N22	0.8418910775280374
N22	control	LOC_Os06g30930	1.7966666666666669	-1.01460137355632	Down-DEG-N22	0.716832187425
N22	control	LOC_Os06g30950	45.473333333333336	0.912366203698575	Up-DEG-N22	0.7819146977707317
N22	control	LOC_Os06g30970	14.936666666666667	-0.333098481054712	Down-DEG-N22	0.7422766625642857
N22	control	LOC_Os06g31190	5.166666666666667	0.82655044479424	Up-DEG-N22	0.6071851499036764
N22	control	LOC_Os06g31220	4.97	-0.319364579617863	Down-DEG-N22	0.7092993792894309
N22	control	LOC_Os06g32580	0.13666666666666666	-3.54738263515741	Down-DEG-N22	0.46005228278982035
N22	control	LOC_Os06g32600	181.69	1.03329614707959	Up-DEG-N22	0.6827591718061856
N22	control	LOC_Os06g32650	11.03	1.95366631858494	Up-DEG-N22	0.6646016561129032
N22	control	LOC_Os06g32730	1.7633333333333332	-0.635170136951703	Down-DEG-N22	0.8766972628621622
N22	control	LOC_Os06g33180	35.63	-0.422894458333262	Down-DEG-N22	0.915514952727551
N22	control	LOC_Os06g33200	118.50333333333333	0.322318813184762	Up-DEG-N22	0.8318081255906977
N22	control	LOC_Os06g33240	0.01	-5.49390058202244	Down-DEG-N22	0.6800986842125
N22	control	LOC_Os06g33330	9.09	-0.962967432210201	Down-DEG-N22	0.8022765004661291
N22	control	LOC_Os06g33460	0.8633333333333333	-2.69577831631539	Down-DEG-N22	0.7975053558595745
N22	control	LOC_Os06g33549	7.1066666666666665	-0.780808315408791	Down-DEG-N22	0.8047844050346405
N22	control	LOC_Os06g33570	3.5366666666666666	-1.70210092079792	Down-DEG-N22	0.957536749403125
N22	control	LOC_Os06g33710	29.296666666666667	0.309663761347023	Up-DEG-N22	0.8693740979743589
N22	control	LOC_Os06g33810	18.26	-0.689440026793308	Down-DEG-N22	0.9346805568357143
N22	control	LOC_Os06g33880	9.79	0.94497970161534	Up-DEG-N22	0.821750272268
N22	control	LOC_Os06g33930	4.543333333333333	-0.423160099117578	Down-DEG-N22	0.8948714461454546
N22	control	LOC_Os06g34020	6.96	1.43854489906602	Up-DEG-N22	0.7270808093926829
N22	control	LOC_Os06g34070	6.783333333333333	0.489674545748154	Up-DEG-N22	0.6898478869692307
N22	control	LOC_Os06g34080	6.536666666666667	4.74326715782052	Up-DEG-N22	0.7296282625678572
N22	control	LOC_Os06g34390	12.15	1.16419398775489	Up-DEG-N22	0.72658385094
N22	control	LOC_Os06g34400	15.35	2.11850690579261	Up-DEG-N22	0.817700509609375
N22	control	LOC_Os06g34440	7.906666666666666	-0.570791694819297	Down-DEG-N22	0.72621493648
N22	control	LOC_Os06g34450	23.11	1.73317048720722	Up-DEG-N22	0.6548711445107692
N22	control	LOC_Os06g34570	4.703333333333333	1.062215686153	Up-DEG-N22	0.747403418804
N22	control	LOC_Os06g34650	6.5633333333333335	0.732821462334093	Up-DEG-N22	0.7526464457651163
N22	control	LOC_Os06g34660	14.41	3.50402655600871	Up-DEG-N22	0.7439685407193182
N22	control	LOC_Os06g34710	21.63	0.954102383575981	Up-DEG-N22	0.9254059519
N22	control	LOC_Os06g34730	6.48	0.859152121622215	Up-DEG-N22	0.7518666139
N22	control	LOC_Os06g34790	69.44333333333333	1.27971061805276	Up-DEG-N22	0.7838414666770992
N22	control	LOC_Os06g34830	9.02	1.12655232243814	Up-DEG-N22	0.2826662386
N22	control	LOC_Os06g35050	11.129999999999999	1.35846861606963	Up-DEG-N22	0.8543901943142858
N22	control	LOC_Os06g35160	22.576666666666664	0.871082427663782	Up-DEG-N22	0.693591198796
N22	control	LOC_Os06g35165	21.086666666666666	3.81953116038128	Up-DEG-N22	0.723462692422078
N22	control	LOC_Os06g35200	4.076666666666666	1.53149662613926	Up-DEG-N22	0.26984126983333334
N22	control	LOC_Os06g35470	16.32	0.512104013268926	Up-DEG-N22	0.8885888709074468
N22	control	LOC_Os06g35520	0.8733333333333333	4.95151862892985	Up-DEG-N22	0.7938206854851851
N22	control	LOC_Os06g35530	32.093333333333334	-0.342091198521528	Down-DEG-N22	0.8372585391561905
N22	control	LOC_Os06g35540	66.23333333333333	-0.228550365695	Down-DEG-N22	0.7155839621371428
N22	control	LOC_Os06g35560	0.04	-3.16356230749621	Down-DEG-N22	0.7359574884590244
N22	control	LOC_Os06g35574	1.4533333333333334	4.89846341635109	Up-DEG-N22	0.6243177788112051
N22	control	LOC_Os06g35590	321.00333333333333	-0.197054816858463	Down-DEG-N22	0.7595296523172413
N22	control	LOC_Os06g35630	0.9433333333333334	1.41679935597446	Up-DEG-N22	0.8513838179757282
N22	control	LOC_Os06g35700	0.07666666666666667	-4.15943619311177	Down-DEG-N22	0.611645371
N22	control	LOC_Os06g35770	61.86	0.531958307193321	Up-DEG-N22	0.6005535768413793
N22	control	LOC_Os06g35814	81.37333333333333	0.215621441186633	Up-DEG-N22	0.752244872008046
N22	control	LOC_Os06g35830	4.1433333333333335	1.80145802927346	Up-DEG-N22	0.748892889525
N22	control	LOC_Os06g35940	0.9433333333333334	-1.14617043291897	Down-DEG-N22	0.7506952042091667
N22	control	LOC_Os06g35960	3.3333333333333335	1.90858680136694	Up-DEG-N22	0.6842219021090425
N22	control	LOC_Os06g35970	95.08	1.59402034974624	Up-DEG-N22	0.7098013381913043
N22	control	LOC_Os06g36010	80.13333333333334	1.33748061834701	Up-DEG-N22	0.7659005347468085
N22	control	LOC_Os06g36030	0.6566666666666667	2.31965210859191	Up-DEG-N22	0
N22	control	LOC_Os06g36050	67.68333333333334	1.77364810847636	Up-DEG-N22	0.7362285976868421
N22	control	LOC_Os06g36070	4.16	1.02125348271054	Up-DEG-N22	0.5956941091829269
N22	control	LOC_Os06g36090	28.18	-0.1790158202324	Down-DEG-N22	0.8067528722798507
N22	control	LOC_Os06g36160	166.56	0.646737950537546	Up-DEG-N22	0.6809496840914894
N22	control	LOC_Os06g36170	4.6866666666666665	-0.446875640113693	Down-DEG-N22	0.813479527261194
N22	control	LOC_Os06g36180	32.74666666666667	1.15032052028015	Up-DEG-N22	0.7173831271203703
N22	control	LOC_Os06g36210	38.94	0.132257057128259	Up-DEG-N22	0.6963471986659574
N22	control	LOC_Os06g36220	1.7333333333333334	-0.721306908309739	Down-DEG-N22	0.785030333425498
N22	control	LOC_Os06g36240	661.8833333333333	-0.213720561221828	Down-DEG-N22	0.6729196266683334
N22	control	LOC_Os06g36270	8	1.42757264592657	Up-DEG-N22	0.40580839415000003
N22	control	LOC_Os06g36310	0	-5.47787666792926	Down-DEG-N22	0.6903450273623853
N22	control	LOC_Os06g36320	0.5066666666666667	-1.55243560982693	Down-DEG-N22	0.8966986815237288
N22	control	LOC_Os06g36360	80.78666666666666	-0.170459902685771	Down-DEG-N22	0.7867231117985131
N22	control	LOC_Os06g36390	1.2366666666666666	-1.03433333860699	Down-DEG-N22	0.8648013806852459
N22	control	LOC_Os06g36450	6.483333333333333	1.18981182512043	Up-DEG-N22	0.6057479117555555
N22	control	LOC_Os06g36480	5.22	1.61538776892992	Up-DEG-N22	0.6794247745173077
N22	control	LOC_Os06g36490	10.373333333333333	-0.81113842791028	Down-DEG-N22	0.69187601310125
N22	control	LOC_Os06g36520	4.113333333333333	0.932519741334191	Up-DEG-N22	0.5376820149636363
N22	control	LOC_Os06g36530	2.07	4.62963252889708	Up-DEG-N22	0.8415354547283951
N22	control	LOC_Os06g36590	14.32	-0.188323122259467	Down-DEG-N22	0.9252152448177777
N22	control	LOC_Os06g36650	1.39	0.963947056735079	Up-DEG-N22	0.8109181650966667
N22	control	LOC_Os06g36700	81.32333333333334	0.361802841407898	Up-DEG-N22	0.8541542979877359
N22	control	LOC_Os06g36770	29.156666666666666	-0.868478368839803	Down-DEG-N22	0.889847639183871
N22	control	LOC_Os06g36800	4.0633333333333335	-0.593180234214306	Down-DEG-N22	0.95664682539375
N22	control	LOC_Os06g36830	3.95	1.15019104193862	Up-DEG-N22	0.7337528552589285
N22	control	LOC_Os06g36840	26.93	-0.302843444750457	Down-DEG-N22	0.7852066934899136
N22	control	LOC_Os06g36880	0.19666666666666666	-3.78260002333469	Down-DEG-N22	0.501086956525
N22	control	LOC_Os06g36890	0	-7.10774527747822	Down-DEG-N22	0.7818008510883435
N22	control	LOC_Os06g36960	0	-4.05280096027069	Down-DEG-N22	0.7735049531327327
N22	control	LOC_Os06g36990	29.75	-0.450712534094482	Down-DEG-N22	0.8772443767486111
N22	control	LOC_Os06g37000	44.99666666666667	0.680457185114717	Up-DEG-N22	0.8719746877814815
N22	control	LOC_Os06g37010	9.05	0.474884599032501	Up-DEG-N22	0.6425278535055555
N22	control	LOC_Os06g37020	52.02666666666667	1.3391332449393	Up-DEG-N22	0.2105263158
N22	control	LOC_Os06g37080	35.126666666666665	1.91253530891371	Up-DEG-N22	0.6245607205392157
N22	control	LOC_Os06g37140	0.22	-3.52364623210865	Down-DEG-N22	0.7586063138119266
N22	control	LOC_Os06g37150	12.013333333333334	-0.552212165927343	Down-DEG-N22	0.8018100907366666
N22	control	LOC_Os06g37160	44.07	0.166292945413922	Up-DEG-N22	0.7312354912727723
N22	control	LOC_Os06g37180	184.40333333333334	-0.349928006255627	Down-DEG-N22	0.854972527475
N22	control	LOC_Os06g37290	0	-6.40823594626611	Down-DEG-N22	0.7304780486015625
N22	control	LOC_Os06g37300	6.43	-2.30365347709258	Down-DEG-N22	0.7285702286157895
N22	control	LOC_Os06g37330	1.71	4.00367020249026	Up-DEG-N22	0.6992376909744966
N22	control	LOC_Os06g37364	58.513333333333335	-0.672015712877164	Down-DEG-N22	0.6564120090447368
N22	control	LOC_Os06g37420	16.443333333333335	0.376052051946941	Up-DEG-N22	0.77307700284
N22	control	LOC_Os06g37430	6.086666666666667	-0.833215045685315	Down-DEG-N22	0.799092929288
N22	control	LOC_Os06g37440	74.60333333333334	0.191389229974361	Up-DEG-N22	0.7933101347145455
N22	control	LOC_Os06g37500	0.2866666666666667	4.46563848793192	Up-DEG-N22	0.7579209368580953
N22	control	LOC_Os06g37510	22.42	1.38828751476723	Up-DEG-N22	0.6782171158884616
N22	control	LOC_Os06g37560	92.02666666666667	0.392049912644491	Up-DEG-N22	0.7224800321243243
N22	control	LOC_Os06g37570	1.0366666666666666	1.60586478249913	Up-DEG-N22	0.8139504758664062
N22	control	LOC_Os06g37640	6.403333333333333	-0.477119249266514	Down-DEG-N22	0.8095272147166102
N22	control	LOC_Os06g37660	32.333333333333336	-0.253468885296795	Down-DEG-N22	0.9717548015425532
N22	control	LOC_Os06g37690	0.53	-1.22145128160698	Down-DEG-N22	0.9420655758327586
N22	control	LOC_Os06g37750	0.07666666666666666	-3.35344221188454	Down-DEG-N22	0.7596859688416666
N22	control	LOC_Os06g37790	0	-5.84799249369618	Down-DEG-N22	0.7689615040573913
N22	control	LOC_Os06g38056	11.33	0.919050874627005	Up-DEG-N22	0.44287615815493825
N22	control	LOC_Os06g38294	36.86666666666667	0.538569455572529	Up-DEG-N22	0.6839256662000001
N22	control	LOC_Os06g38320	6.906666666666666	-0.495639135815947	Down-DEG-N22	0.8307814992
N22	control	LOC_Os06g38360	0.86	2.62628623837729	Up-DEG-N22	0.8222895075013986
N22	control	LOC_Os06g38470	52.120000000000005	0.132149811130386	Up-DEG-N22	0.873162500475
N22	control	LOC_Os06g38510	422.8833333333333	-0.900940542179279	Down-DEG-N22	0.7981863154895734
N22	control	LOC_Os06g38550	11.286666666666667	0.631941249325721	Up-DEG-N22	0.8121191290476191
N22	control	LOC_Os06g38680	0.03	-5.76770268917765	Down-DEG-N22	0.6293585355641975
N22	control	LOC_Os06g38764	0	-5.93803456585604	Down-DEG-N22	0.6428571428500001
N22	control	LOC_Os06g38770	0	-4.00743157515758	Down-DEG-N22	0.7216780321587302
N22	control	LOC_Os06g38780	0.013333333333333334	-7.00238620654278	Down-DEG-N22	0.5435741341833333
N22	control	LOC_Os06g38930	0.56	-1.01067168831372	Down-DEG-N22	0.8303097625111111
N22	control	LOC_Os06g38950	1.3800000000000001	-1.24352859316705	Down-DEG-N22	0.7733764894068965
N22	control	LOC_Os06g38960	35.37	1.5490340482063	Up-DEG-N22	0.643228656869697
N22	control	LOC_Os06g38970	12.273333333333333	1.37860659506164	Up-DEG-N22	0.6367199530981481
N22	control	LOC_Os06g38980	19.603333333333335	-0.208532929224062	Down-DEG-N22	0.6863596720714286
N22	control	LOC_Os06g38990	0.64	1.69480318112425	Up-DEG-N22	0.7696630601585859
N22	control	LOC_Os06g39040	9.213333333333333	-1.2607639343944	Down-DEG-N22	0.8668679972
N22	control	LOC_Os06g39050	19.423333333333332	-1.16705075829804	Down-DEG-N22	0.658085605782353
N22	control	LOC_Os06g39060	105.71333333333334	-0.717337639457547	Down-DEG-N22	0.829910714275
N22	control	LOC_Os06g39090	0	-6.46303220866211	Down-DEG-N22	0.8237982136531532
N22	control	LOC_Os06g39110	0	-5.26223457100386	Down-DEG-N22	0.8000596957085107
N22	control	LOC_Os06g39120	3.0533333333333332	-2.47864873893408	Down-DEG-N22	0.16
N22	control	LOC_Os06g39240	4.406666666666666	1.44251435825006	Up-DEG-N22	0.7859203782345133
N22	control	LOC_Os06g39260	38.34	0.309442452663099	Up-DEG-N22	0.8043575727625
N22	control	LOC_Os06g39270	23.903333333333332	2.69575662558945	Up-DEG-N22	0.7121810172442529
N22	control	LOC_Os06g39330	11.8	1.17165886310808	Up-DEG-N22	0.7202931670711111
N22	control	LOC_Os06g39344	40.163333333333334	-0.835283623253652	Down-DEG-N22	0.8478841201369566
N22	control	LOC_Os06g39370	18.740000000000002	0.879815029057401	Up-DEG-N22	0.7591574709837838
N22	control	LOC_Os06g39390	286.3666666666667	3.9800960889793	Up-DEG-N22	0.5877848236285714
N22	control	LOC_Os06g39450	0.3	4.71774562884235	Up-DEG-N22	0.8502645502611111
N22	control	LOC_Os06g39470	83.88666666666666	2.4555366841976	Up-DEG-N22	0.7464985994235295
N22	control	LOC_Os06g39480	5.32	0.745706101756935	Up-DEG-N22	0.7484227676460568
N22	control	LOC_Os06g39515	0.3	-3.27757908082679	Down-DEG-N22	0.6753249235755853
N22	control	LOC_Os06g39520	14.35	-0.322698198815155	Down-DEG-N22	0.646084887335
N22	control	LOC_Os06g39590	14.273333333333333	0.546471618993024	Up-DEG-N22	0.7725371689706522
N22	control	LOC_Os06g39600	23.063333333333333	-0.74352428296648	Down-DEG-N22	0.8708565101118421
N22	control	LOC_Os06g39708	3.413333333333333	1.35016818399323	Up-DEG-N22	0.35114272981428574
N22	control	LOC_Os06g39750	22.346666666666668	1.07492700439092	Up-DEG-N22	0.5970472237729412
N22	control	LOC_Os06g39760	82.61	-0.765485944639889	Down-DEG-N22	0.7694047037902778
N22	control	LOC_Os06g39900	4.18	-1.14874688055076	Down-DEG-N22	0.8944762110545454
N22	control	LOC_Os06g39912	44.903333333333336	0.589847108718445	Up-DEG-N22	0.42601116204
N22	control	LOC_Os06g39970	0.6666666666666666	2.27430261339124	Up-DEG-N22	0.7157940777193662
N22	control	LOC_Os06g40020	54.376666666666665	0.330509074369726	Up-DEG-N22	0.7925680932448276
N22	control	LOC_Os06g40030	2.9466666666666668	-0.396495183687057	Down-DEG-N22	0.7585462595145162
N22	control	LOC_Os06g40040	87.53666666666668	0.403595994472612	Up-DEG-N22	0.927958273879365
N22	control	LOC_Os06g40050	15.74	-0.359741162869349	Down-DEG-N22	0.7430763013902325
N22	control	LOC_Os06g40060	52.35666666666667	0.225701729348877	Up-DEG-N22	0.8747446919633334
N22	control	LOC_Os06g40080	53.86666666666667	0.30859904172024	Up-DEG-N22	0.7706998364068182
N22	control	LOC_Os06g40110	12.956666666666667	0.678474071823809	Up-DEG-N22	0.8965691129690476
N22	control	LOC_Os06g40150	10.133333333333333	0.819217125937942	Up-DEG-N22	0.44610200884375
N22	control	LOC_Os06g40160	6.8133333333333335	2.32314337476232	Up-DEG-N22	0.6677181999638298
N22	control	LOC_Os06g40170	32.406666666666666	1.27742161916469	Up-DEG-N22	0.6582726459209401
N22	control	LOC_Os06g40180	2.9833333333333334	0.583212878650178	Up-DEG-N22	0.6540807232
N22	control	LOC_Os06g40190	34.70333333333333	0.312000116806164	Up-DEG-N22	0.6794369937694444
N22	control	LOC_Os06g40200	9.576666666666666	-0.738659937811886	Down-DEG-N22	0.9170096868086957
N22	control	LOC_Os06g40220	1.51	1.35998679467857	Up-DEG-N22	0.7221078147356949
N22	control	LOC_Os06g40330	4.28	-1.09201416733103	Down-DEG-N22	0.7266545036169082
N22	control	LOC_Os06g40360	26.36	0.508289679893547	Up-DEG-N22	0.7803749589246667
N22	control	LOC_Os06g40370	74.82666666666667	-1.32506625170951	Down-DEG-N22	0.7398415370028986
N22	control	LOC_Os06g40415	28.553333333333335	7.54958591904954	Up-DEG-N22	0.7063394226820513
N22	control	LOC_Os06g40420	0.11333333333333334	-4.39926402324665	Down-DEG-N22	0.7566805999286375
N22	control	LOC_Os06g40440	32.63666666666667	0.508033229165186	Up-DEG-N22	0.8383175057843374
N22	control	LOC_Os06g40450	82.07666666666667	0.479295306484392	Up-DEG-N22	0.7178802702192
N22	control	LOC_Os06g40460	6.996666666666667	-0.821522820632083	Down-DEG-N22	0.9426753368125
N22	control	LOC_Os06g40490	22.916666666666668	-0.265118778510895	Down-DEG-N22	0.809514540662963
N22	control	LOC_Os06g40500	61.00333333333333	0.41523160055256503	Up-DEG-N22	0.79793547722
N22	control	LOC_Os06g40510	7.846666666666667	-0.430088080329276	Down-DEG-N22	0.780089256983871
N22	control	LOC_Os06g40520	1.4833333333333334	2.63746893377196	Up-DEG-N22	0
N22	control	LOC_Os06g40530	3.3733333333333335	1.14985470481296	Up-DEG-N22	0.7469769734738255
N22	control	LOC_Os06g40550	1.6666666666666667	4.80198539991989	Up-DEG-N22	0.7557764694
N22	control	LOC_Os06g40570	2.9633333333333334	-1.45395804509575	Down-DEG-N22	0.8621502863141025
N22	control	LOC_Os06g40580	42.6	-1.78679724324199	Down-DEG-N22	0.9320153061214286
N22	control	LOC_Os06g40590	2.2733333333333334	-0.639957223640415	Down-DEG-N22	0.9080464227652174
N22	control	LOC_Os06g40630	14.27	0.533888954095023	Up-DEG-N22	0.7816315365875
N22	control	LOC_Os06g40640	78.73666666666666	0.193371103234563	Up-DEG-N22	0.7358230556604651
N22	control	LOC_Os06g40650	14.593333333333334	-0.775693943807763	Down-DEG-N22	0.7163458504738637
N22	control	LOC_Os06g40700	78.75	0.505245458778742	Up-DEG-N22	0.8844772090576923
N22	control	LOC_Os06g40720	14.096666666666666	-1.18027659351024	Down-DEG-N22	0.7003109853043479
N22	control	LOC_Os06g40730	18.316666666666666	-0.222087065091004	Down-DEG-N22	0.7626154605413793
N22	control	LOC_Os06g40760	13.016666666666666	2.04363796205208	Up-DEG-N22	0.7473131015826087
N22	control	LOC_Os06g40780	2.1333333333333333	1.58163468639265	Up-DEG-N22	0.6616262060333333
N22	control	LOC_Os06g40818	7.98	1.42607168743643	Up-DEG-N22	0.7226151824321428
N22	control	LOC_Os06g40850	8.62	1.26250136568135	Up-DEG-N22	0.45622914771219514
N22	control	LOC_Os06g40860	2.21	-0.484564738548707	Down-DEG-N22	0.7334329709853333
N22	control	LOC_Os06g40890	140.99333333333334	-1.47775611500701	Down-DEG-N22	0.6902045664418605
N22	control	LOC_Os06g40940	84.71333333333334	-0.452123503796598	Down-DEG-N22	0.6418838639101695
N22	control	LOC_Os06g40950	22.036666666666665	0.660381561148902	Up-DEG-N22	0.8831712340789474
N22	control	LOC_Os06g40960	6.08	0.624134397889851	Up-DEG-N22	0.1363636364
N22	control	LOC_Os06g40990	1.3133333333333332	-3.18183134371161	Down-DEG-N22	0.646701924239759
N22	control	LOC_Os06g41010	433.42	-0.44996313894341	Down-DEG-N22	0.8241225323864407
N22	control	LOC_Os06g41030	36.62	1.20281952873449	Up-DEG-N22	0.5312001588242424
N22	control	LOC_Os06g41040	2.033333333333333	-0.789362895876359	Down-DEG-N22	0.8397483366046153
N22	control	LOC_Os06g41060	37.623333333333335	0.882340627808439	Up-DEG-N22	0.6094607935413043
N22	control	LOC_Os06g41090	9.66	0.836261768407162	Up-DEG-N22	0.7538779301409091
N22	control	LOC_Os06g41110	13.616666666666667	-0.828698874789853	Down-DEG-N22	0.8089963398076924
N22	control	LOC_Os06g41360	19.623333333333335	-0.662552408530272	Down-DEG-N22	0.7109486220948051
N22	control	LOC_Os06g41380	3.2666666666666666	0.769072842706398	Up-DEG-N22	0.7963643680754717
N22	control	LOC_Os06g41390	8.7	-0.360825389446369	Down-DEG-N22	0.7524464744861042
N22	control	LOC_Os06g41410	30.663333333333334	0.46905459996132	Up-DEG-N22	0.7676633057607039
N22	control	LOC_Os06g41440	11.423333333333334	-0.748579845794156	Down-DEG-N22	0.8528616113460465
N22	control	LOC_Os06g41450	5.64	-0.69311584214269	Down-DEG-N22	0.8055374355410256
N22	control	LOC_Os06g41480	0.42333333333333334	-2.43636495208923	Down-DEG-N22	0.9124296019723077
N22	control	LOC_Os06g41500	0	-12.3671899858965	Down-DEG-N22	0.8658326967117647
N22	control	LOC_Os06g41540	2.1533333333333333	5.92691376330753	Up-DEG-N22	0.7207812414828125
N22	control	LOC_Os06g41590	23.01	1.28999519756506	Up-DEG-N22	0.7908501221
N22	control	LOC_Os06g41600	5.366666666666666	5.09522339986282	Up-DEG-N22	0.6593310535538461
N22	control	LOC_Os06g41640	0.9133333333333333	4.09527038096917	Up-DEG-N22	0.7679046148087719
N22	control	LOC_Os06g41660	2.8833333333333333	4.74150578805468	Up-DEG-N22	0.927803308825
N22	control	LOC_Os06g41670	0.59	-1.47425392007019	Down-DEG-N22	0.6633217002375
N22	control	LOC_Os06g41690	0.26666666666666666	-1.04400555700123	Down-DEG-N22	0.8143662506585831
N22	control	LOC_Os06g41710	3.5100000000000002	0.397365352482308	Up-DEG-N22	0.8070568462640625
N22	control	LOC_Os06g41720	1.5966666666666667	4.8292172872956	Up-DEG-N22	0.6092978782960452
N22	control	LOC_Os06g41750	5.766666666666667	-0.861132284331854	Down-DEG-N22	0.8030792591639053
N22	control	LOC_Os06g41770	45.986666666666665	1.12924539804133	Up-DEG-N22	0.5582654650818182
N22	control	LOC_Os06g41780	3.5533333333333332	-0.632720872753414	Down-DEG-N22	0.9172208133
N22	control	LOC_Os06g41790	23.586666666666666	0.198569338236579	Up-DEG-N22	0.5920663966555556
N22	control	LOC_Os06g41810	27.64	-0.612967073429557	Down-DEG-N22	0.7768858433785715
N22	control	LOC_Os06g41840	6.930000000000001	-0.711464770382489	Down-DEG-N22	0.6535673223987952
N22	control	LOC_Os06g41910	5.2700000000000005	1.64773578855281	Up-DEG-N22	0.6287934603318182
N22	control	LOC_Os06g41930	14.293333333333333	-0.289353058613604	Down-DEG-N22	0.5903672091876924
N22	control	LOC_Os06g41990	25.45	-0.667098800292538	Down-DEG-N22	0.7980312981104073
N22	control	LOC_Os06g42000	74.02333333333334	0.197363196739796	Up-DEG-N22	0.716661230220853
N22	control	LOC_Os06g42030	23.13	-0.177832702180074	Down-DEG-N22	0.7096659560898734
N22	control	LOC_Os06g42060	18.236666666666668	5.01153815796637	Up-DEG-N22	0.5354966496441177
N22	control	LOC_Os06g42164	26.993333333333332	-0.478117677601714	Down-DEG-N22	0.6789327832566666
N22	control	LOC_Os06g42205	7.943333333333333	7.66464972377854	Up-DEG-N22	0.6591504037676768
N22	control	LOC_Os06g42220	0.7633333333333333	1.92499546873393	Up-DEG-N22	0.7671795524705882
N22	control	LOC_Os06g42410	0	-6.58001974578888	Down-DEG-N22	0.8544115606625
N22	control	LOC_Os06g42420	0	-5.35393661001252	Down-DEG-N22	0.8244619276265306
N22	control	LOC_Os06g42490	8.846666666666668	-0.513066424139615	Down-DEG-N22	0.931777676021839
N22	control	LOC_Os06g42520	0.04	-3.90930044145006	Down-DEG-N22	0.7751082250909092
N22	control	LOC_Os06g42530	0	-4.58024156173296	Down-DEG-N22	0.4845847853863636
N22	control	LOC_Os06g42540	7.043333333333333	1.01742749242233	Up-DEG-N22	0.78028860028
N22	control	LOC_Os06g42640	7.423333333333334	-0.321732132937202	Down-DEG-N22	0.8974388782390625
N22	control	LOC_Os06g42650	0	-6.37040449105369	Down-DEG-N22	0.7955024682592593
N22	control	LOC_Os06g42660	17.39666666666667	0.40835275391849	Up-DEG-N22	0.7359584859615385
N22	control	LOC_Os06g42700	12.209999999999999	0.443657578939124	Up-DEG-N22	0.7138868340412338
N22	control	LOC_Os06g42720	261.88666666666666	-0.615551244215454	Down-DEG-N22	0.8697846852061224
N22	control	LOC_Os06g42790	5.3566666666666665	-1.39259850085107	Down-DEG-N22	0.7131251534236994
N22	control	LOC_Os06g42800	16.076666666666668	0.62090199086341	Up-DEG-N22	0.7811508128134078
N22	control	LOC_Os06g42810	25.116666666666667	-0.17719481656163	Down-DEG-N22	0.641840988275
N22	control	LOC_Os06g42824	0.5266666666666666	4.99734727765589	Up-DEG-N22	0.7249881696081871
N22	control	LOC_Os06g42850	7.546666666666667	0.443726303509842	Up-DEG-N22	0.7005203291566666
N22	control	LOC_Os06g42860	36.733333333333334	0.389950142811418	Up-DEG-N22	0.7660697186174603
N22	control	LOC_Os06g42890	11.16	8.23167703729482	Up-DEG-N22	0.7185526260602871
N22	control	LOC_Os06g43000	12.413333333333334	-0.766172269086971	Down-DEG-N22	0.650262037433945
N22	control	LOC_Os06g43030	8.21	0.693743214820935	Up-DEG-N22	0.6729634576675
N22	control	LOC_Os06g43060	376.09	-0.475237851835032	Down-DEG-N22	0.783219977562931
N22	control	LOC_Os06g43090	85.03666666666666	2.04520447572066	Up-DEG-N22	0.5702794873928572
N22	control	LOC_Os06g43120	4.243333333333333	-0.42388929110375	Down-DEG-N22	0.8348375586148148
N22	control	LOC_Os06g43130	11.053333333333333	-0.432249990188025	Down-DEG-N22	0.91924037138
N22	control	LOC_Os06g43150	0	-10.293808604654	Down-DEG-N22	0.8027924788748503
N22	control	LOC_Os06g43170	10.426666666666666	1.3999290072064	Up-DEG-N22	0.7199872115601449
N22	control	LOC_Os06g43190	17.563333333333333	0.455401685631978	Up-DEG-N22	0.9108034858375
N22	control	LOC_Os06g43210	50.55	0.0831248573571532	Up-DEG-N22	0.7182071880423077
N22	control	LOC_Os06g43220	2.2199999999999998	0.975093979296959	Up-DEG-N22	0.6281571353342857
N22	control	LOC_Os06g43270	9.643333333333333	-0.607287436602999	Down-DEG-N22	0.8185297441454545
N22	control	LOC_Os06g43280	2.94	-0.528140540873512	Down-DEG-N22	0.8125580202487395
N22	control	LOC_Os06g43370	3.6366666666666667	1.44159797123294	Up-DEG-N22	0.6878463311811112
N22	control	LOC_Os06g43430	9.71	0.35846221187358	Up-DEG-N22	0.6107200519145985
N22	control	LOC_Os06g43520	2.4333333333333336	-0.450882916146783	Down-DEG-N22	0.6900898881689393
N22	control	LOC_Os06g43540	0.08	-2.93922670356923	Down-DEG-N22	0.7055030272205128
N22	control	LOC_Os06g43550	49.10666666666667	-0.642348722441895	Down-DEG-N22	0.8318989987778523
N22	control	LOC_Os06g43590	174.29	0.153352761272854	Up-DEG-N22	0.9176259888375
N22	control	LOC_Os06g43600	54.4	0.917918627328599	Up-DEG-N22	0.5958675424166666
N22	control	LOC_Os06g43610	19.29	0.545329818863521	Up-DEG-N22	0.8262190064447369
N22	control	LOC_Os06g43620	35.03	1.24335435974858	Up-DEG-N22	0.7508047639906977
N22	control	LOC_Os06g43630	14.566666666666666	-1.16183217471319	Down-DEG-N22	0.9184798012384615
N22	control	LOC_Os06g43640	39.01	0.355842831557611	Up-DEG-N22	0.8478502017220588
N22	control	LOC_Os06g43650	88.28	-0.471784212901604	Down-DEG-N22	0.8829373057047619
N22	control	LOC_Os06g43660	116.75333333333333	0.826272545843478	Up-DEG-N22	0.7581487974666666
N22	control	LOC_Os06g43670	1.35	-0.943482263448615	Down-DEG-N22	0.8213045165910065
N22	control	LOC_Os06g43680	8.153333333333332	-0.286848628118928	Down-DEG-N22	0.8428882785166667
N22	control	LOC_Os06g43690	4.386666666666667	-0.515327435641227	Down-DEG-N22	0.956970174432353
N22	control	LOC_Os06g43700	33.77666666666667	-0.950867247257638	Down-DEG-N22	0.9177090050358024
N22	control	LOC_Os06g43710	36.47666666666667	-0.376867120667485	Down-DEG-N22	0.53384615384
N22	control	LOC_Os06g43760	14.09	-0.311093367495297	Down-DEG-N22	0.9542059144689655
N22	control	LOC_Os06g43780	0.5266666666666667	4.57062524419743	Up-DEG-N22	0.8924003224922413
N22	control	LOC_Os06g43790	5.723333333333334	-0.570722184517353	Down-DEG-N22	0.8695573207225
N22	control	LOC_Os06g43800	4.283333333333333	-1.1910317454371	Down-DEG-N22	0.71566278205
N22	control	LOC_Os06g43810	134.10666666666665	0.866086376836101	Up-DEG-N22	1
N22	control	LOC_Os06g43840	21.933333333333334	0.314742281489019	Up-DEG-N22	0.7985162679
N22	control	LOC_Os06g43850	190.97333333333333	-0.983882063281863	Down-DEG-N22	0.8982441021222222
N22	control	LOC_Os06g43900	29.686666666666667	0.261549687451562	Up-DEG-N22	0.87422577422
N22	control	LOC_Os06g43930	8.966666666666667	0.274033965979565	Up-DEG-N22	0.6596635929945206
N22	control	LOC_Os06g43940	4.213333333333333	0.470626657460962	Up-DEG-N22	0.9678161412656716
N22	control	LOC_Os06g43950	16.4	2.23917513166123	Up-DEG-N22	0.8726946411983277
N22	control	LOC_Os06g43960	4	0.950852989928913	Up-DEG-N22	0.5926472150037383
N22	control	LOC_Os06g43980	5.836666666666667	3.1305102809559	Up-DEG-N22	0.6916801719470588
N22	control	LOC_Os06g44030	8.88	-0.484831403938659	Down-DEG-N22	0.9406036537426471
N22	control	LOC_Os06g44034	5.92	-0.760905263801179	Down-DEG-N22	0.6568239043928571
N22	control	LOC_Os06g44060	6.9799999999999995	-0.769625478293385	Down-DEG-N22	0.8317552279901734
N22	control	LOC_Os06g44080	51.333333333333336	0.374759216495894	Up-DEG-N22	0.8343937401615384
N22	control	LOC_Os06g44140	30.436666666666667	0.398245119017095	Up-DEG-N22	0.7529328569078125
N22	control	LOC_Os06g44170	5.346666666666667	-1.36081769184073	Down-DEG-N22	0.597130647123077
N22	control	LOC_Os06g44180	21.456666666666667	0.716788402342072	Up-DEG-N22	0.9238400488384615
N22	control	LOC_Os06g44190	25.563333333333333	2.63081045140628	Up-DEG-N22	0.8695934182842106
N22	control	LOC_Os06g44200	3.28	0.960370694827804	Up-DEG-N22	0.7492784992714285
N22	control	LOC_Os06g44240	12.106666666666667	3.15772856534412	Up-DEG-N22	0.8874707133103448
N22	control	LOC_Os06g44250	1.5133333333333334	1.53933722547417	Up-DEG-N22	0.7928249707266667
N22	control	LOC_Os06g44270	43.31666666666667	0.67867380323584	Up-DEG-N22	0.6898963518291666
N22	control	LOC_Os06g44300	58.373333333333335	0.27040168243651	Up-DEG-N22	0.5970062425330709
N22	control	LOC_Os06g44310	38.29333333333333	1.28228497899725	Up-DEG-N22	0.7451539971297297
N22	control	LOC_Os06g44370	24.45	0.575989685356168	Up-DEG-N22	0.89924242425
N22	control	LOC_Os06g44374	127.97	-0.183182552557885	Down-DEG-N22	0.9376153258529412
N22	control	LOC_Os06g44380	8.166666666666666	-0.525834790166792	Down-DEG-N22	0.7699883350589743
N22	control	LOC_Os06g44450	21.793333333333333	-0.309854622888227	Down-DEG-N22	0.800669976138067
N22	control	LOC_Os06g44460	8.136666666666667	-0.385633851717566	Down-DEG-N22	0.7360530631467742
N22	control	LOC_Os06g44470	630.2433333333333	-1.58518579192246	Down-DEG-N22	0.6798980242961539
N22	control	LOC_Os06g44500	32.9	0.258095669716614	Up-DEG-N22	0.6991812911859155
N22	control	LOC_Os06g44610	81.75333333333333	0.365588821797073	Up-DEG-N22	0.8221478093685185
N22	control	LOC_Os06g44620	62.31333333333333	0.788703640095439	Up-DEG-N22	0.7074796981119403
N22	control	LOC_Os06g44640	39.22666666666667	1.06329913927423	Up-DEG-N22	0.63466089467
N22	control	LOC_Os06g44660	305.73333333333335	1.18793740377008	Up-DEG-N22	0.7661148593450935
N22	control	LOC_Os06g44800	3.1633333333333336	1.53244269452337	Up-DEG-N22	0.7461271605123287
N22	control	LOC_Os06g44810	4.3999999999999995	-1.18427674844113	Down-DEG-N22	0.8827323991789474
N22	control	LOC_Os06g44890	17.13	-0.250751718141415	Down-DEG-N22	0.7363267575544
N22	control	LOC_Os06g44900	23.22	-1.12313216295545	Down-DEG-N22	0.527207651608
N22	control	LOC_Os06g44910	51.46666666666667	0.420516548349711	Up-DEG-N22	0.4677236794818182
N22	control	LOC_Os06g44930	5.26	1.43042370482073	Up-DEG-N22	0.6951999838611111
N22	control	LOC_Os06g45000	29.35333333333333	-0.333084856216832	Down-DEG-N22	0.899621212125
N22	control	LOC_Os06g45020	3.3033333333333332	-0.539687261518636	Down-DEG-N22	0.7452038876026595
N22	control	LOC_Os06g45050	18.296666666666667	-1.11592131536397	Down-DEG-N22	0.9065610350586957
N22	control	LOC_Os06g45060	13.35	0.889075724779838	Up-DEG-N22	0.5359547859666667
N22	control	LOC_Os06g45080	6.09	-1.23998027037905	Down-DEG-N22	0.7854040297448485
N22	control	LOC_Os06g45090	26.906666666666666	-1.07716749375369	Down-DEG-N22	0.8271446970098592
N22	control	LOC_Os06g45100	6.506666666666667	-0.624363481694681	Down-DEG-N22	0.7066438285
N22	control	LOC_Os06g45120	91.17333333333333	-0.28891024330199	Down-DEG-N22	0.9045906824285714
N22	control	LOC_Os06g45140	3.38	-1.36793059353792	Down-DEG-N22	0.7067918313366667
N22	control	LOC_Os06g45150	119.64	-2.21169275812537	Down-DEG-N22	0.68775401764375
N22	control	LOC_Os06g45160	281.36333333333334	-1.78035913422635	Down-DEG-N22	0.7804464359408889
N22	control	LOC_Os06g45180	550.9533333333334	-1.63448957039057	Down-DEG-N22	0.85273710713875
N22	control	LOC_Os06g45184	6.92	-0.828317057166116	Down-DEG-N22	0.8090870380358407
N22	control	LOC_Os06g45190	208.30666666666667	-2.68438072870253	Down-DEG-N22	0.6395721048345454
N22	control	LOC_Os06g45200	20.553333333333335	-0.858445791461508	Down-DEG-N22	0.8323537751435898
N22	control	LOC_Os06g45210	145.21666666666667	-1.72602543350064	Down-DEG-N22	0.8167559772208163
N22	control	LOC_Os06g45230	286.9266666666667	-1.77215247081428	Down-DEG-N22	0.6391636590756756
N22	control	LOC_Os06g45240	23.536666666666665	-0.303485347529546	Down-DEG-N22	0.8205627705619047
N22	control	LOC_Os06g45290	678.9533333333333	-2.13945103875816	Down-DEG-N22	0.8011533868157895
N22	control	LOC_Os06g45330	3.04	-0.904742917910822	Down-DEG-N22	0.7963995726549999
N22	control	LOC_Os06g45350	19.023333333333333	-0.292289360197038	Down-DEG-N22	0.8997844098789474
N22	control	LOC_Os06g45360	29.226666666666667	1.90503161528427	Up-DEG-N22	0.777823028827027
N22	control	LOC_Os06g45380	196.79	1.48312319060028	Up-DEG-N22	0.5918405219583334
N22	control	LOC_Os06g45390	33.18333333333333	0.544652522274015	Up-DEG-N22	0.759150206197509
N22	control	LOC_Os06g45440	43.943333333333335	-0.192416642451813	Down-DEG-N22	0.6903169867814607
N22	control	LOC_Os06g45480	24.876666666666665	-1.52412697656069	Down-DEG-N22	0.6714699516205882
N22	control	LOC_Os06g45500	14.813333333333333	0.367978703782929	Up-DEG-N22	0.718442770135065
N22	control	LOC_Os06g45510	30.48	0.306245135792121	Up-DEG-N22	0.7040280032479167
N22	control	LOC_Os06g45570	11.99	1.9792886947535	Up-DEG-N22	0.835697175455814
N22	control	LOC_Os06g45580	1.73	2.08061107496311	Up-DEG-N22	0.7627836745472973
N22	control	LOC_Os06g45590	10.386666666666667	-0.352284884919459	Down-DEG-N22	0.7700903111112903
N22	control	LOC_Os06g45650	0.31666666666666665	-3.24628713941061	Down-DEG-N22	0.690734900425
N22	control	LOC_Os06g45670	30.27	-0.455257901290282	Down-DEG-N22	0.68281593407
N22	control	LOC_Os06g45690	0.6633333333333333	-0.825597307070282	Down-DEG-N22	0.7305374001444445
N22	control	LOC_Os06g45710	48.57666666666667	-0.49371617329805	Down-DEG-N22	0.7630522424803922
N22	control	LOC_Os06g45800	2.45	-0.943657978859272	Down-DEG-N22	0.9391804464945206
N22	control	LOC_Os06g45820	69.5	-0.515699994270014	Down-DEG-N22	0.9007547286481481
N22	control	LOC_Os06g45830	21.803333333333335	0.202133957505037	Up-DEG-N22	0.8433513186891305
N22	control	LOC_Os06g45850	25.55	-0.217434965463876	Down-DEG-N22	0.87451778485
N22	control	LOC_Os06g45860	4.193333333333333	-1.05209507945532	Down-DEG-N22	0.9002878365318182
N22	control	LOC_Os06g45890	3.706666666666667	-0.476572195254542	Down-DEG-N22	0.7297331253018519
N22	control	LOC_Os06g45900	4.583333333333333	0.598482124597908	Up-DEG-N22	0.7967811654890411
N22	control	LOC_Os06g45910	18.81	0.457119928667911	Up-DEG-N22	0.9299661101
N22	control	LOC_Os06g45950	11.216666666666667	0.629806481437569	Up-DEG-N22	0.6602526501914285
N22	control	LOC_Os06g45980	7	-0.278240553708293	Down-DEG-N22	0.7948976874171053
N22	control	LOC_Os06g45990	7.1899999999999995	0.731186620932441	Up-DEG-N22	0.794301807124074
N22	control	LOC_Os06g46000	403.1333333333333	1.14307240356477	Up-DEG-N22	0.6449716949818182
N22	control	LOC_Os06g46030	6.5	0.642010900317314	Up-DEG-N22	0.6361958303560747
N22	control	LOC_Os06g46060	8.666666666666668	1.32159580186443	Up-DEG-N22	0.7711725850350267
N22	control	LOC_Os06g46065	9.023333333333333	-0.738866605572571	Down-DEG-N22	0.6947935751533333
N22	control	LOC_Os06g46120	21.64	1.97266630838572	Up-DEG-N22	0.6437808423920635
N22	control	LOC_Os06g46149	0.21666666666666667	-3.07165991955161	Down-DEG-N22	0.591176409155
N22	control	LOC_Os06g46160	0	-8.14049960762514	Down-DEG-N22	0.8081295576116667
N22	control	LOC_Os06g46284	21.496666666666666	0.730125909533482	Up-DEG-N22	0.752224826686201
N22	control	LOC_Os06g46310	23.986666666666668	-0.573631098413572	Down-DEG-N22	0.6570048429616071
N22	control	LOC_Os06g46330	3.97	-0.912151317203683	Down-DEG-N22	0.7507554697475177
N22	control	LOC_Os06g46340	1.74	1.55143932772493	Up-DEG-N22	0.6749500073903226
N22	control	LOC_Os06g46350	1.7866666666666666	-0.748432747838247	Down-DEG-N22	0.6002353845807692
N22	control	LOC_Os06g46366	15.25	-0.659227694296726	Down-DEG-N22	0.8134875626304348
N22	control	LOC_Os06g46372	8.686666666666667	-0.748077200102207	Down-DEG-N22	0.9602110852121212
N22	control	LOC_Os06g46380	7.1433333333333335	-0.615813315832175	Down-DEG-N22	0.970146520147619
N22	control	LOC_Os06g46400	14.403333333333334	0.502141769042484	Up-DEG-N22	0.866665092171831
N22	control	LOC_Os06g46410	28.016666666666666	-0.572974908784379	Down-DEG-N22	0.8413382931352112
N22	control	LOC_Os06g46434	0	-5.6152055353913	Down-DEG-N22	0.3767817241307692
N22	control	LOC_Os06g46435	0.11	-2.60134767770607	Down-DEG-N22	0.60317460316
N22	control	LOC_Os06g46475	15.673333333333334	-0.441803913572714	Down-DEG-N22	0.9026075570481481
N22	control	LOC_Os06g46480	0.8500000000000001	-2.33533080151626	Down-DEG-N22	0.7685810712630434
N22	control	LOC_Os06g46550	2.13	2.56407855155929	Up-DEG-N22	0.6125861439637795
N22	control	LOC_Os06g46560	33.526666666666664	-1.12836187079309	Down-DEG-N22	0.7801054859493927
N22	control	LOC_Os06g46580	1.8733333333333333	4.05961012410255	Up-DEG-N22	0.9445760122277778
N22	control	LOC_Os06g46590	11.01	0.310126659146497	Up-DEG-N22	0.6593674843583334
N22	control	LOC_Os06g46600	31.733333333333334	-0.680322147691459	Down-DEG-N22	0.9245537442564102
N22	control	LOC_Os06g46670	3.6966666666666668	-0.525981799240985	Down-DEG-N22	0.8671065107287234
N22	control	LOC_Os06g46680	47.160000000000004	1.81785452738059	Up-DEG-N22	0.6490108820888889
N22	control	LOC_Os06g46690	4.07	1.54435886641916	Up-DEG-N22	0.5000851334309524
N22	control	LOC_Os06g46740	1.2033333333333334	1.58464887186341	Up-DEG-N22	0.8230721130800001
N22	control	LOC_Os06g46754	14.983333333333334	0.438261612136849	Up-DEG-N22	0.7253160021433823
N22	control	LOC_Os06g46770	919.35	0.785410949181738	Up-DEG-N22	0.8197104256397436
N22	control	LOC_Os06g46799	258.37333333333333	1.97520100035723	Up-DEG-N22	0.6610700256555555
N22	control	LOC_Os06g46880	5.243333333333333	0.375191414986868	Up-DEG-N22	0.7687584404030303
N22	control	LOC_Os06g46890	9.203333333333333	-0.309545139510631	Down-DEG-N22	0.7639628073458333
N22	control	LOC_Os06g46930	49.68666666666667	-0.775417470682452	Down-DEG-N22	0
N22	control	LOC_Os06g46950	230.70666666666668	1.14021898911369	Up-DEG-N22	0.6184436274375
N22	control	LOC_Os06g46970	30.773333333333333	0.592065651029252	Up-DEG-N22	0.7022271509666667
N22	control	LOC_Os06g46995	2.8666666666666667	0.622460968262968	Up-DEG-N22	0.7754982316022222
N22	control	LOC_Os06g47000	28.793333333333333	-1.35848475935146	Down-DEG-N22	0.8390580121236842
N22	control	LOC_Os06g47040	0	-12.8428333160068	Down-DEG-N22	0
N22	control	LOC_Os06g47100	0.05666666666666667	-3.5751555510554	Down-DEG-N22	0.6404989159
N22	control	LOC_Os06g47110	68.78666666666666	-1.12281916485606	Down-DEG-N22	0.41444063733125003
N22	control	LOC_Os06g47130	1.7433333333333332	-2.04154012190987	Down-DEG-N22	0.6499646742787879
N22	control	LOC_Os06g47200	144.52666666666667	0.460552406620412	Up-DEG-N22	0.94444444445
N22	control	LOC_Os06g47220	159.65	0.36758863513747	Up-DEG-N22	0.6996575469658292
N22	control	LOC_Os06g47230	2263.8933333333334	0.763111275894453	Up-DEG-N22	0.8864357864363637
N22	control	LOC_Os06g47250	2.1266666666666665	0.940346320043833	Up-DEG-N22	0.7767453468605263
N22	control	LOC_Os06g47270	0.5633333333333334	2.45383896355007	Up-DEG-N22	0.32
N22	control	LOC_Os06g47300	16.116666666666667	0.433694987291539	Up-DEG-N22	0.9042975666780488
N22	control	LOC_Os06g47310	142.23333333333332	1.69767166204615	Up-DEG-N22	0.97336309524375
N22	control	LOC_Os06g47330	11.9	-0.847354170362924	Down-DEG-N22	0.9005050505
N22	control	LOC_Os06g47340	316.94	1.48609823527913	Up-DEG-N22	0.7695545963307693
N22	control	LOC_Os06g47350	47.81666666666667	-0.698322840916615	Down-DEG-N22	0.932781064108
N22	control	LOC_Os06g47360	14.283333333333333	-3.02114575064356	Down-DEG-N22	0.87403769841
N22	control	LOC_Os06g47420	4.55	0.774482427126806	Up-DEG-N22	0.8286062591127272
N22	control	LOC_Os06g47544	0	-8.87268772970215	Down-DEG-N22	0.8558539482620253
N22	control	LOC_Os06g47550	7.323333333333333	-0.447208716914771	Down-DEG-N22	0.7511837635236842
N22	control	LOC_Os06g47580	2.203333333333333	-0.74172677264337	Down-DEG-N22	0.7810934957388889
N22	control	LOC_Os06g47590	27.293333333333333	0.554498660762635	Up-DEG-N22	0.3962962962666667
N22	control	LOC_Os06g47600	87.61	2.40536362382521	Up-DEG-N22	0.6891096539529412
N22	control	LOC_Os06g47620	6.836666666666667	-1.24100424448462	Down-DEG-N22	0.6227272727272727
N22	control	LOC_Os06g47700	0.9366666666666666	1.5753270455727	Up-DEG-N22	0.7865234982857143
N22	control	LOC_Os06g47730	0.07333333333333333	4.18190858169523	Up-DEG-N22	0.7974700655308511
N22	control	LOC_Os06g47740	0.25	5.33509147710039	Up-DEG-N22	0.6994118622854839
N22	control	LOC_Os06g47760	1.04	-0.7093708607313	Down-DEG-N22	0.7077673149156251
N22	control	LOC_Os06g47800	3.6133333333333333	-2.28394432816458	Down-DEG-N22	0.5046311409210084
N22	control	LOC_Os06g47840	19.9	0.407303575601042	Up-DEG-N22	0.8865274488837838
N22	control	LOC_Os06g47860	5.906666666666666	-0.753972209716031	Down-DEG-N22	0.8679593759366666
N22	control	LOC_Os06g47890	49.656666666666666	-0.277540992445869	Down-DEG-N22	0.6060624685752809
N22	control	LOC_Os06g47930	1.55	-1.25999765370053	Down-DEG-N22	0.74278092278
N22	control	LOC_Os06g48010	0.9266666666666666	-1.37690732910695	Down-DEG-N22	0.66912774725
N22	control	LOC_Os06g48020	19.463333333333335	0.452244662233365	Up-DEG-N22	0.6984598147566666
N22	control	LOC_Os06g48030	36.593333333333334	0.531706848485069	Up-DEG-N22	0.67903045495151515
N22	control	LOC_Os06g48060	5.276666666666666	0.551015169295656	Up-DEG-N22	0.6196294044130435
N22	control	LOC_Os06g48065	4.26	0.550462575338258	Up-DEG-N22	0.7407861707451613
N22	control	LOC_Os06g48160	61.96333333333333	2.97777388451968	Up-DEG-N22	0.7401329540793479
N22	control	LOC_Os06g48170	18.773333333333333	0.349152894356513	Up-DEG-N22	0.5859788359666667
N22	control	LOC_Os06g48180	21.97	0.5197697857744	Up-DEG-N22	0.6819502094341463
N22	control	LOC_Os06g48200	401.80333333333334	1.51659361041137	Up-DEG-N22	0.6280779167714285
N22	control	LOC_Os06g48230	44.8	-0.280297661761821	Down-DEG-N22	0.7340846811952381
N22	control	LOC_Os06g48235	6.366666666666666	3.49483522878071	Up-DEG-N22	0.95184491979
N22	control	LOC_Os06g48250	29.08	0.372379268451151	Up-DEG-N22	0.7735343494094077
N22	control	LOC_Os06g48300	68.93333333333334	-1.50228208541432	Down-DEG-N22	0.6588020510454545
N22	control	LOC_Os06g48320	58.98	0.174515523114116	Up-DEG-N22	0.6514557923365853
N22	control	LOC_Os06g48330	13.57	0.418857051119252	Up-DEG-N22	0.8109996404555555
N22	control	LOC_Os06g48350	72.33333333333333	-0.276006222795399	Down-DEG-N22	0.7482440133780822
N22	control	LOC_Os06g48355	68.71	10.2615970123826	Up-DEG-N22	0.9722222222333333
N22	control	LOC_Os06g48510	5.653333333333333	-0.516666171965272	Down-DEG-N22	0.9677464521944444
N22	control	LOC_Os06g48534	21.39666666666667	0.334439655796271	Up-DEG-N22	0.7535719742135135
N22	control	LOC_Os06g48570	7.34	0.62191016123804	Up-DEG-N22	0.6136437082037974
N22	control	LOC_Os06g48620	3.966666666666667	-0.8561652802943	Down-DEG-N22	0.925284758640625
N22	control	LOC_Os06g48660	0.75	1.28050707837513	Up-DEG-N22	0.6697330410516129
N22	control	LOC_Os06g48700	9.1033333333333335	-0.660116912152016	Down-DEG-N22	0.8655202628066667
N22	control	LOC_Os06g48720	6.343333333333334	-0.790955378825805	Down-DEG-N22	0.5496309781818182
N22	control	LOC_Os06g48730	3.3733333333333335	1.73828054789164	Up-DEG-N22	0.7750743791060151
N22	control	LOC_Os06g48750	176.13	0.115591345197598	Up-DEG-N22	0.6617485595828572
N22	control	LOC_Os06g48760	13.74	-1.2390665797004	Down-DEG-N22	0.7926621207741666
N22	control	LOC_Os06g48780	160.89333333333332	0.272499510533528	Up-DEG-N22	0.7773084612886719
N22	control	LOC_Os06g48800	0	-4.47932005671366	Down-DEG-N22	0.665012812325
N22	control	LOC_Os06g48810	0.06333333333333334	-3.41850494014052	Down-DEG-N22	0.51018773663750006
N22	control	LOC_Os06g48880	2.5566666666666666	-1.05319930774482	Down-DEG-N22	0.8004644399088495
N22	control	LOC_Os06g48930	2.6799999999999997	-1.01077269598753	Down-DEG-N22	0.7609887951117207
N22	control	LOC_Os06g48950	8.42	-0.775477890337654	Down-DEG-N22	0.9149645967371428
N22	control	LOC_Os06g48970	10.853333333333333	-0.83581779868217	Down-DEG-N22	0.8707045219260869
N22	control	LOC_Os06g48980	178.40666666666667	-1.05739379070663	Down-DEG-N22	0.8426820232261422
N22	control	LOC_Os06g48990	5.586666666666667	0.391771659698936	Up-DEG-N22	0.7216765479649533
N22	control	LOC_Os06g49000	5.16	1.45805324505771	Up-DEG-N22	0.6549699217094862
N22	control	LOC_Os06g49040	2.32	-0.739342722971709	Down-DEG-N22	0.7302544965588236
N22	control	LOC_Os06g49050	4.95	-0.56961716996311	Down-DEG-N22	0.922966703440625
N22	control	LOC_Os06g49080	4.66	-0.380550057960167	Down-DEG-N22	0.8857464381545455
N22	control	LOC_Os06g49100	10.273333333333333	2.05771699132914	Up-DEG-N22	0.8304659221153846
N22	control	LOC_Os06g49110	20.05666666666667	-0.814996397601612	Down-DEG-N22	0.7005011192444445
N22	control	LOC_Os06g49120	6.756666666666667	-1.13588641839258	Down-DEG-N22	0.9399128495421053
N22	control	LOC_Os06g49130	1.3	-1.05336637931258	Down-DEG-N22	0.7800630991963636
N22	control	LOC_Os06g49140	5.473333333333334	-0.631887253072877	Down-DEG-N22	0.7520203285933333
N22	control	LOC_Os06g49160	42.20333333333333	-0.313821670842821	Down-DEG-N22	0.1304347826
N22	control	LOC_Os06g49180	11.03	-0.446064448262743	Down-DEG-N22	0.9037077250235294
N22	control	LOC_Os06g49200	6.846666666666667	-0.96150363072052	Down-DEG-N22	0.7346369501227272
N22	control	LOC_Os06g49210	1.15	-1.13068197386446	Down-DEG-N22	0.8126303059454955
N22	control	LOC_Os06g49220	1.1533333333333333	-0.805341327905957	Down-DEG-N22	0.8084822124649038
N22	control	LOC_Os06g49250	12.123333333333333	0.317108738033796	Up-DEG-N22	0.8007236485573099
N22	control	LOC_Os06g49310	1.7366666666666666	-0.832209576931811	Down-DEG-N22	0.6371282437512195
N22	control	LOC_Os06g49320	19.593333333333334	1.30833981220995	Up-DEG-N22	0.3961038961
N22	control	LOC_Os06g49350	0.32333333333333336	2.66467539989503	Up-DEG-N22	0.8840825840846154
N22	control	LOC_Os06g49390	0.4166666666666667	-0.999773856688153	Down-DEG-N22	0.42936148816666664
N22	control	LOC_Os06g49430	31.546666666666667	1.02766335960825	Up-DEG-N22	0.9042113040292308
N22	control	LOC_Os06g49440	8.593333333333334	0.309851543059677	Up-DEG-N22	0.9354773698538461
N22	control	LOC_Os06g49450	2.1133333333333333	-0.971912089310924	Down-DEG-N22	0.9374223602478261
N22	control	LOC_Os06g49460	48.736666666666665	0.71756404922579	Up-DEG-N22	0.727061140335
N22	control	LOC_Os06g49470	72.21333333333334	-1.15695532117048	Down-DEG-N22	0.5425871550193548
N22	control	LOC_Os06g49480	251.33333333333331	-0.110077848161568	Down-DEG-N22	0.75916666668
N22	control	LOC_Os06g49490	195.28333333333333	0.738814063277581	Up-DEG-N22	0.7483974359
N22	control	LOC_Os06g49505	112.15666666666667	2.14325958922561	Up-DEG-N22	0.5625
N22	control	LOC_Os06g49520	9.703333333333333	1.15705176296884	Up-DEG-N22	0
N22	control	LOC_Os06g49530	41.81333333333333	-0.177227535516289	Down-DEG-N22	0.82774232712
N22	control	LOC_Os06g49640	15.03	0.480421377498029	Up-DEG-N22	0.7464048596038961
N22	control	LOC_Os06g49650	0.7566666666666667	2.24525149038487	Up-DEG-N22	0.8014832389944444
N22	control	LOC_Os06g49660	21.69	-0.898025148254623	Down-DEG-N22	0.5497943723100001
N22	control	LOC_Os06g49740	70.93333333333334	-0.249203419853971	Down-DEG-N22	0.774213978975
N22	control	LOC_Os06g49760	66.37333333333333	1.46312247499534	Up-DEG-N22	0.7077312953396226
N22	control	LOC_Os06g49770	7.88	1.88895736106664	Up-DEG-N22	0.6529312765444445
N22	control	LOC_Os06g49780	45.88333333333333	0.798673617251092	Up-DEG-N22	0.3204887218
N22	control	LOC_Os06g49790	18.303333333333335	-0.835223674791886	Down-DEG-N22	0.8454448329526316
N22	control	LOC_Os06g49810	17.413333333333334	-0.275842632618519	Down-DEG-N22	0.9291644174948718
N22	control	LOC_Os06g49840	573.4300000000001	0.265737239176245	Up-DEG-N22	0.667716844188172
N22	control	LOC_Os06g49860	62.17666666666667	-0.0943350949588938	Down-DEG-N22	0.4444444444
N22	control	LOC_Os06g49890	26.6	-1.45555490789	Down-DEG-N22	0.7853421269983871
N22	control	LOC_Os06g49920	8.45	9.67431807178439	Up-DEG-N22	0.7610046201777778
N22	control	LOC_Os06g49930	33.77333333333333	11.8873001620745	Up-DEG-N22	0.7311062844442623
N22	control	LOC_Os06g49970	5.446666666666667	2.10361869448452	Up-DEG-N22	0.7096217306831684
N22	control	LOC_Os06g50000	124.27333333333333	-0.518737805897175	Down-DEG-N22	0.752779911925
N22	control	LOC_Os06g50040	10.65	-0.628154929831713	Down-DEG-N22	0.6395896663897059
N22	control	LOC_Os06g50050	30.13	-0.489091529756757	Down-DEG-N22	0.9558699048333333
N22	control	LOC_Os06g50060	3.4566666666666666	1.73594380322676	Up-DEG-N22	0.6545234086851852
N22	control	LOC_Os06g50070	20.243333333333332	0.627486620349712	Up-DEG-N22	0.3333333333
N22	control	LOC_Os06g50080	50.44	-0.695409574568286	Down-DEG-N22	0.2307692308
N22	control	LOC_Os06g50100	18.073333333333334	0.236903053353871	Up-DEG-N22	0.5587121212125
N22	control	LOC_Os06g50140	14.7	-0.60842618088834	Down-DEG-N22	0.1764705882
N22	control	LOC_Os06g50146	64.77	0.485834957628662	Up-DEG-N22	0.8629024727641026
N22	control	LOC_Os06g50154	120.82	-0.117166774473287	Down-DEG-N22	0.884029344517647
N22	control	LOC_Os06g50180	2.81	-1.04501186362847	Down-DEG-N22	0.6483755797494117
N22	control	LOC_Os06g50220	4.226666666666667	-0.615195527112821	Down-DEG-N22	0.8810948757928572
N22	control	LOC_Os06g50230	5.1	-0.727305765609171	Down-DEG-N22	0.7902792540553785
N22	control	LOC_Os06g50300	148.07333333333332	0.226756940312567	Up-DEG-N22	0.7509756773493507
N22	control	LOC_Os06g50310	31.1	0.354882665017693	Up-DEG-N22	0.6848974584147058
N22	control	LOC_Os06g50330	58.663333333333334	0.726329600537945	Up-DEG-N22	0.5986486629047619
N22	control	LOC_Os06g50340	38.483333333333334	1.38481939030595	Up-DEG-N22	0.53531040215
N22	control	LOC_Os06g50360	2.81	-0.649115703185279	Down-DEG-N22	0.7473965979675
N22	control	LOC_Os06g50370	73.48	0.636720428688023	Up-DEG-N22	0.841340086814
N22	control	LOC_Os06g50380	49.766666666666666	-0.722748647069237	Down-DEG-N22	0.9344055706046511
N22	control	LOC_Os06g50390	4.1433333333333335	1.2902243691363	Up-DEG-N22	0.7676138425279221
N22	control	LOC_Os06g50400	30.686666666666667	0.725765560489574	Up-DEG-N22	0.2857142857
N22	control	LOC_Os06g50430	12.566666666666666	-1.19969931475271	Down-DEG-N22	0.666666666675
N22	control	LOC_Os06g50450	4.82	1.47570120342363	Up-DEG-N22	0.7477031915272727
N22	control	LOC_Os06g50490	0.71	-3.10274127058059	Down-DEG-N22	0.8653404344133333
N22	control	LOC_Os06g50510	3.2333333333333334	8.41071192366911	Up-DEG-N22	0.9229848084
N22	control	LOC_Os06g50520	12.016666666666667	5.18945685594081	Up-DEG-N22	0.8141298380029655
N22	control	LOC_Os06g50539	9.083333333333334	-1.17826358395026	Down-DEG-N22	0
N22	control	LOC_Os06g50580	11.98	9.68131196654446	Up-DEG-N22	0
N22	control	LOC_Os06g50590	3.81	4.32001358848428	Up-DEG-N22	0
N22	control	LOC_Os06g50600	13.61	1.01615250072917	Up-DEG-N22	0.8216450216444444
N22	control	LOC_Os06g50630	0.8633333333333334	-3.31904170633994	Down-DEG-N22	0
N22	control	LOC_Os06g50679	10.143333333333333	-0.487829045234246	Down-DEG-N22	0
N22	control	LOC_Os06g50789	6.266666666666667	-1.58826671943686	Down-DEG-N22	0.8214285714285714
N22	control	LOC_Os06g50818	52.553333333333335	-1.39828321968494	Down-DEG-N22	0
N22	control	LOC_Os06g50830	4.92	5.01408031970053	Up-DEG-N22	0
N22	control	LOC_Os06g50840	37.56	0.312072048195803	Up-DEG-N22	0.9633099493434782
N22	control	LOC_Os06g50870	39.47333333333333	0.214191710267883	Up-DEG-N22	0.70865413912
N22	control	LOC_Os06g50880	4.716666666666667	-0.882375575538637	Down-DEG-N22	0.7757623329
N22	control	LOC_Os06g50890	26.863333333333333	0.39690898404651	Up-DEG-N22	0.7450213879109091
N22	control	LOC_Os06g50900	9.613333333333333	1.13931893004228	Up-DEG-N22	0.8594612636707964
N22	control	LOC_Os06g50910	1.91	-1.14722875726015	Down-DEG-N22	0.895998798888421
N22	control	LOC_Os06g50920	1.44	-1.55231674165833	Down-DEG-N22	0.9064814814777777
N22	control	LOC_Os06g50950	13.106666666666667	1.78477289140474	Up-DEG-N22	0.6876408180650794
N22	control	LOC_Os06g51000	3.296666666666667	1.26519182222424	Up-DEG-N22	0
N22	control	LOC_Os06g51010	1.6466666666666667	3.89293933271858	Up-DEG-N22	0.784340053
N22	control	LOC_Os06g51029	47.699999999999996	-0.495397204127247	Down-DEG-N22	0.7203152118447761
N22	control	LOC_Os06g51060	9.72	-1.26776983750277	Down-DEG-N22	0.5796559818649123
N22	control	LOC_Os06g51084	24.556666666666665	-1.0721228160221	Down-DEG-N22	0.8161734780665338
N22	control	LOC_Os06g51100	16.646666666666665	-0.313422435211446	Down-DEG-N22	0.7758903094645161
N22	control	LOC_Os06g51130	17.75	-0.581238632181905	Down-DEG-N22	0.7370588820833334
N22	control	LOC_Os06g51150	126.66666666666667	0.172913778126335	Up-DEG-N22	0.9135963855296875
N22	control	LOC_Os06g51160	0.5666666666666667	-1.12448373056727	Down-DEG-N22	0.74155103068
N22	control	LOC_Os06g51210	2.1566666666666667	1.22907107131287	Up-DEG-N22	0.2352941176
N22	control	LOC_Os06g51220	2389.12	0.670418615558723	Up-DEG-N22	0.6849710667714286
N22	control	LOC_Os06g51230	3.94	1.07027610189007	Up-DEG-N22	0.8464136650381945
N22	control	LOC_Os06g51240	13.473333333333334	0.174959070388826	Up-DEG-N22	0.8958854095454546
N22	control	LOC_Os06g51260	3.626666666666667	-1.42083456289675	Down-DEG-N22	0.7495513034865169
N22	control	LOC_Os06g51270	26.446666666666665	-0.377119295942117	Down-DEG-N22	0.8235418349054607
N22	control	LOC_Os06g51290	13.4	-0.41173451656963	Down-DEG-N22	0.8496137312518519
N22	control	LOC_Os06g51310	46.02666666666667	0.137019671556853	Up-DEG-N22	0.7297741734153846
N22	control	LOC_Os06g51320	23.476666666666667	1.38064395573485	Up-DEG-N22	0.7618877494299212
N22	control	LOC_Os06g51330	9.59	-0.4635171702326	Down-DEG-N22	0.8318982102625
N22	control	LOC_Os06g51370	18.2	2.43225258298849	Up-DEG-N22	0.9470385674909091
N22	control	LOC_Os06g51390	40.026666666666664	-0.673203407804572	Down-DEG-N22	0.8308858726882353
N22	control	LOC_Os06g51400	13.013333333333334	-0.600551799372673	Down-DEG-N22	0.8626549531407643
N22	control	LOC_Os06g51420	28.869999999999997	0.629714547807439	Up-DEG-N22	0.5209768591649123
N22	control	LOC_Os06g51460	17.993333333333332	-0.787059608619076	Down-DEG-N22	0.820134471396206
N22	control	LOC_Os06g51480	36.63	1.06512783644222	Up-DEG-N22	0.665535901452381
N22	control	LOC_Os06g51490	11.91	-0.33947825713588897	Down-DEG-N22	0.9646637621666667
N22	control	LOC_Os06g51500	13.916666666666666	-0.388896102108484	Down-DEG-N22	0.7423278081196079
N22	control	LOC_Os06g51510	219.94	0.953461586390851	Up-DEG-N22	0.7985239017304347
N22	control	LOC_Os06g51520	17.78333333333333	-0.577837714621472	Down-DEG-N22	0.7778440019056339
N22	control	LOC_Os06g51524	5.43	8.25649081499604	Up-DEG-N22	0.9132767165423077
N22	control	LOC_Os06g51530	2.9433333333333334	6.81975841071593	Up-DEG-N22	0.8070351420279835
N22	control	LOC_Os07g01020	108.88	1.00453355472688	Up-DEG-N22	0.7300933919984849
N22	control	LOC_Os07g01030	12.02	-0.678885255294626	Down-DEG-N22	0.7304607071647059
N22	control	LOC_Os07g01070	5.6466666666666665	5.40714526369753	Up-DEG-N22	0
N22	control	LOC_Os07g01100	36.92333333333333	1.96901204769849	Up-DEG-N22	0.5121187363666666
N22	control	LOC_Os07g01110	0.8766666666666667	3.56881289827091	Up-DEG-N22	0.7570715973934427
N22	control	LOC_Os07g01114	4.943333333333333	-0.615907329874936	Down-DEG-N22	0.7750954193457628
N22	control	LOC_Os07g01130	4.363333333333333	-0.28939840478068	Down-DEG-N22	0.8758780534702127
N22	control	LOC_Os07g01140	15.256666666666666	-0.229406564885585	Down-DEG-N22	0.8472474866723809
N22	control	LOC_Os07g01150	38.553333333333335	-0.577268365336785	Down-DEG-N22	0.691160100404762
N22	control	LOC_Os07g01214	18.636666666666667	1.93573620528371	Up-DEG-N22	0.5803571428666667
N22	control	LOC_Os07g01240	15.659999999999998	0.796153770651204	Up-DEG-N22	0.8065820133637056
N22	control	LOC_Os07g01250	7.9	-0.336111958772089	Down-DEG-N22	0.8170460997307692
N22	control	LOC_Os07g01260	56.27	-0.474436181596752	Down-DEG-N22	0.7331851594967568
N22	control	LOC_Os07g01320	22.99	0.349643026296182	Up-DEG-N22	0.6986217711532258
N22	control	LOC_Os07g01370	13.68	1.99918618329218	Up-DEG-N22	0.6161088145384616
N22	control	LOC_Os07g01390	0	-6.81846561330935	Down-DEG-N22	0.8311675130951128
N22	control	LOC_Os07g01410	2.05	1.14719791319714	Up-DEG-N22	0.633080138262069
N22	control	LOC_Os07g01490	2.6033333333333335	-1.39929990515445	Down-DEG-N22	0.8553568166981133
N22	control	LOC_Os07g01540	4.58	-0.268218473854437	Down-DEG-N22	0.9216568288578948
N22	control	LOC_Os07g01550	11.276666666666667	-0.65362834289905	Down-DEG-N22	0.8259456768271739
N22	control	LOC_Os07g01600	29.48	0.315238955681104	Up-DEG-N22	0.5552648332
N22	control	LOC_Os07g01620	52.913333333333334	2.16187646148938	Up-DEG-N22	0.6324358974400001
N22	control	LOC_Os07g01660	137.16666666666666	1.83905119717085	Up-DEG-N22	0.6860771818531914
N22	control	LOC_Os07g01710	1.6633333333333333	0.565276464309024	Up-DEG-N22	0.7659764411830509
N22	control	LOC_Os07g01740	1.04	-1.77586588424906	Down-DEG-N22	0.8231716411026667
N22	control	LOC_Os07g01750	2.4966666666666666	0.857925016986658	Up-DEG-N22	0.5745364010875
N22	control	LOC_Os07g01760	46.82666666666667	-1.90834186330994	Down-DEG-N22	0.8056664695566177
N22	control	LOC_Os07g01770	29.596666666666668	-1.97758010529376	Down-DEG-N22	0.7431868337636364
N22	control	LOC_Os07g01780	77.08333333333333	-0.921234505016124	Down-DEG-N22	0
N22	control	LOC_Os07g01820	103.00666666666667	-0.687869293575598	Down-DEG-N22	0.5472542889222223
N22	control	LOC_Os07g01860	14.983333333333333	1.10447275851712	Up-DEG-N22	0.9368551774084507
N22	control	LOC_Os07g01880	24.89	0.964729109602618	Up-DEG-N22	0.8580826580824561
N22	control	LOC_Os07g01904	11.506666666666668	0.665602045199459	Up-DEG-N22	0.6780430936991804
N22	control	LOC_Os07g01910	0.87	-5.68880304367052	Down-DEG-N22	0.9094228668193548
N22	control	LOC_Os07g01920	25.69	0.162347669890765	Up-DEG-N22	0.9277777777833334
N22	control	LOC_Os07g01930	12.846666666666666	-0.468740768080587	Down-DEG-N22	0.7916984854244681
N22	control	LOC_Os07g01940	8.64	-0.497019674126239	Down-DEG-N22	0.8294955782625
N22	control	LOC_Os07g01960	108.73	8.38203135393551	Up-DEG-N22	0.8401490660237374
N22	control	LOC_Os07g01990	34.903333333333336	-1.12637876723809	Down-DEG-N22	0.9134387351769231
N22	control	LOC_Os07g02060	2.263333333333333	0.852806388012136	Up-DEG-N22	0.7032120670595745
N22	control	LOC_Os07g02090	39.20666666666666	0.701517772647429	Up-DEG-N22	0.9514210682461538
N22	control	LOC_Os07g02100	4.533333333333333	-2.51118601171812	Down-DEG-N22	0.5694020919818182
N22	control	LOC_Os07g02170	4.456666666666667	5.28626663468963	Up-DEG-N22	0.5350797261888889
N22	control	LOC_Os07g02180	3.1133333333333333	2.77786455480258	Up-DEG-N22	0.6132571147777778
N22	control	LOC_Os07g02200	46.47	1.47729440333749	Up-DEG-N22	0
N22	control	LOC_Os07g02210	69.50333333333333	-0.517715631966846	Down-DEG-N22	0.8861653429461538
N22	control	LOC_Os07g02250	15.92	-1.38349272171621	Down-DEG-N22	0.8682868143805555
N22	control	LOC_Os07g02270	12.433333333333334	1.43222533143836	Up-DEG-N22	0.5275510204
N22	control	LOC_Os07g02280	4.95	1.42824616447103	Up-DEG-N22	0.5998448214276316
N22	control	LOC_Os07g02290	1.0533333333333332	6.13748554831795	Up-DEG-N22	0.7079251259782123
N22	control	LOC_Os07g02300	16.03	-0.553941741268833	Down-DEG-N22	0.6570808310462264
N22	control	LOC_Os07g02340	1560.4066666666665	1.0691161225425	Up-DEG-N22	0.91557609524
N22	control	LOC_Os07g02360	0.7533333333333333	-1.97419263349285	Down-DEG-N22	0.8720550719052631
N22	control	LOC_Os07g02410	0.78	4.17105082790349	Up-DEG-N22	0.7983458542882682
N22	control	LOC_Os07g02430	0	-9.02603327713163	Down-DEG-N22	0.641573333979832
N22	control	LOC_Os07g02440	9.243333333333332	0.606910682738416	Up-DEG-N22	0.6260210877666667
N22	control	LOC_Os07g02490	0.8366666666666667	0.910077175692909	Up-DEG-N22	0.8334983778743387
N22	control	LOC_Os07g02570	0.13666666666666666	-2.68289925485701	Down-DEG-N22	0.8432017799534883
N22	control	LOC_Os07g02580	0.08	-3.45413815961229	Down-DEG-N22	0.6947422332230769
N22	control	LOC_Os07g02660	0.28	-1.99408947749648	Down-DEG-N22	0.8999497187737288
N22	control	LOC_Os07g02770	7.59	-0.40392266589172	Down-DEG-N22	0.8647435689135593
N22	control	LOC_Os07g02780	2.736666666666667	-1.17077217698095	Down-DEG-N22	0.6671978232380953
N22	control	LOC_Os07g02800	20.763333333333335	-0.44136198863423	Down-DEG-N22	0.5612757949071429
N22	control	LOC_Os07g02810	5.433333333333334	1.8372511642574	Up-DEG-N22	0.375
N22	control	LOC_Os07g02820	0	-7.18880301758563	Down-DEG-N22	0.24175824173333335
N22	control	LOC_Os07g02930	7.28	3.04115011460472	Up-DEG-N22	0.70381410256
N22	control	LOC_Os07g02950	0.99	-1.09834848278564	Down-DEG-N22	0.8382941165
N22	control	LOC_Os07g02960	4.19	-0.966492397389873	Down-DEG-N22	0.9153230778861111
N22	control	LOC_Os07g02980	4.193333333333333	1.05668056526165	Up-DEG-N22	0.8781904208136364
N22	control	LOC_Os07g02990	0.9666666666666667	-2.06643861192203	Down-DEG-N22	0.55691444941875
N22	control	LOC_Os07g03015	0.08333333333333334	-2.99030388354281	Down-DEG-N22	0.643696199456
N22	control	LOC_Os07g03025	0.04666666666666667	-4.73673930844341	Down-DEG-N22	0.8103524030558333
N22	control	LOC_Os07g03030	0.32	-4.31997525004818	Down-DEG-N22	0.7756503709462366
N22	control	LOC_Os07g03040	4.63	3.77952445564128	Up-DEG-N22	0.8017191909991935
N22	control	LOC_Os07g03050	1.4633333333333334	-0.699428357492755	Down-DEG-N22	0.7808626471178571
N22	control	LOC_Os07g03070	17.72	-0.363578845427227	Down-DEG-N22	0.751589534602985
N22	control	LOC_Os07g03120	1.7966666666666666	2.66183983299694	Up-DEG-N22	0.3153846154
N22	control	LOC_Os07g03130	7.986666666666666	-1.07382811371868	Down-DEG-N22	0.6640415140423077
N22	control	LOC_Os07g03150	5.903333333333333	0.876402045168435	Up-DEG-N22	0.7766971132443038
N22	control	LOC_Os07g03160	9.343333333333334	-0.666581538113952	Down-DEG-N22	0.8600213119488189
N22	control	LOC_Os07g03170	7.6000000000000005	0.884476060928821	Up-DEG-N22	0.8125
N22	control	LOC_Os07g03180	37.52	0.608586591908574	Up-DEG-N22	0.6701685058853334
N22	control	LOC_Os07g03190	5.26	1.00744228514407	Up-DEG-N22	0.8601822335939394
N22	control	LOC_Os07g03200	52.94	1.09880615541837	Up-DEG-N22	0.74419427131875
N22	control	LOC_Os07g03230	43.943333333333335	0.167339430199519	Up-DEG-N22	0.9002973160963414
N22	control	LOC_Os07g03270	15.466666666666667	-0.462525706424981	Down-DEG-N22	0.887453834296875
N22	control	LOC_Os07g03770	11.426666666666666	-1.06966748759338	Down-DEG-N22	0.6677717019842105
N22	control	LOC_Os07g03810	0.38	-0.947216590910614	Down-DEG-N22	0.6225008207709677
N22	control	LOC_Os07g03820	0.02	-4.07045466264729	Down-DEG-N22	0.7404442425105263
N22	control	LOC_Os07g03870	0.07	-2.58064592277804	Down-DEG-N22	0.8362387339291262
N22	control	LOC_Os07g03960	4.653333333333333	1.48135567446838	Up-DEG-N22	0.6622897748
N22	control	LOC_Os07g04020	6.983333333333333	-0.506840228582047	Down-DEG-N22	0.6150105831133333
N22	control	LOC_Os07g04040	0.03333333333333333	-2.97224584063227	Down-DEG-N22	0.690883367617647
N22	control	LOC_Os07g04150	31.686666666666667	0.717227910444388	Up-DEG-N22	0.6258309516333334
N22	control	LOC_Os07g04160	3.03	-1.69410610782364	Down-DEG-N22	0.6171264341727273
N22	control	LOC_Os07g04180	79.09333333333333	0.990279932358025	Up-DEG-N22	0.5626242762560439
N22	control	LOC_Os07g04190	18.516666666666666	0.551277582274113	Up-DEG-N22	0.7892343414397728
N22	control	LOC_Os07g04200	2.4333333333333336	-1.14143332872632	Down-DEG-N22	0.8001530468462963
N22	control	LOC_Os07g04220	1.59	-0.558406327492169	Down-DEG-N22	0.8984794422666667
N22	control	LOC_Os07g04230	3.7533333333333334	-0.642757817930514	Down-DEG-N22	0.9155254545452381
N22	control	LOC_Os07g04240	145.5	-0.227968531199584	Down-DEG-N22	0.888460585057732
N22	control	LOC_Os07g04280	0	-4.0395218535752	Down-DEG-N22	0.7628053151510639
N22	control	LOC_Os07g04340	0	-7.11162829447162	Down-DEG-N22	0
N22	control	LOC_Os07g04350	0	-11.2103291293985	Down-DEG-N22	0.6517718592960784
N22	control	LOC_Os07g04380	0	-6.42649519549715	Down-DEG-N22	0.7551020408142858
N22	control	LOC_Os07g04400	0	-4.47720142573828	Down-DEG-N22	0
N22	control	LOC_Os07g04430	0	-8.80520764739809	Down-DEG-N22	0.38331329164444444
N22	control	LOC_Os07g04450	12.656666666666666	-2.04370882798138	Down-DEG-N22	0.4961901150243243
N22	control	LOC_Os07g04480	0.45999999999999996	-2.72985772223661	Down-DEG-N22	0.8165398867759036
N22	control	LOC_Os07g04500	0	-11.2090239217709	Down-DEG-N22	0.795682858316763
N22	control	LOC_Os07g04530	10.256666666666666	-0.414025693420338	Down-DEG-N22	0.9522705986633333
N22	control	LOC_Os07g04540	4.77	1.72964058209274	Up-DEG-N22	0.8171687709310345
N22	control	LOC_Os07g04550	21.253333333333334	-0.259569377647902	Down-DEG-N22	0.8659134880481482
N22	control	LOC_Os07g04690	89.93333333333334	0.496391520702244	Up-DEG-N22	0.8962175683441861
N22	control	LOC_Os07g04700	4.003333333333334	-0.504740471547958	Down-DEG-N22	0.8384861301
N22	control	LOC_Os07g04730	0.04	-4.00551204193443	Down-DEG-N22	0.7634714704408397
N22	control	LOC_Os07g04840	885.1033333333334	1.21297371447007	Up-DEG-N22	0.5780578898142857
N22	control	LOC_Os07g04850	3.06	-1.08794925047307	Down-DEG-N22	0.7308556069423728
N22	control	LOC_Os07g04860	1.8833333333333333	-1.19572553156197	Down-DEG-N22	0.6363108000367347
N22	control	LOC_Os07g04910	28.82	-0.219056366610702	Down-DEG-N22	0.6177944862052631
N22	control	LOC_Os07g04980	0.9066666666666666	-1.55998435690644	Down-DEG-N22	0.846493864837931
N22	control	LOC_Os07g04990	16.3	-0.294003334659012	Down-DEG-N22	0.7358300896095238
N22	control	LOC_Os07g05000	7.526666666666667	-1.15825175613789	Down-DEG-N22	0.7397901150711864
N22	control	LOC_Os07g05010	4.193333333333333	-0.855042979218538	Down-DEG-N22	0.49464459760833335
N22	control	LOC_Os07g05020	0.38666666666666666	-2.68787225992587	Down-DEG-N22	0.7908190808789474
N22	control	LOC_Os07g05040	9.183333333333334	-1.47749557919556	Down-DEG-N22	0.8929358779276924
N22	control	LOC_Os07g05050	7.486666666666666	-0.607482102764821	Down-DEG-N22	0.5892777344848484
N22	control	LOC_Os07g05060	2.546666666666667	0.672491480035499	Up-DEG-N22	0.7871148459285714
N22	control	LOC_Os07g05110	18.63	2.27972777101739	Up-DEG-N22	0
N22	control	LOC_Os07g05145	3.08	5.17252186016609	Up-DEG-N22	0.7396680081826923
N22	control	LOC_Os07g05174	0.06999999999999999	-6.18867665716135	Down-DEG-N22	0.7074152861580247
N22	control	LOC_Os07g05350	5.74	5.71510358151318	Up-DEG-N22	0.7350771387757895
N22	control	LOC_Os07g05360	84.96	2.10867990292633	Up-DEG-N22	0.80527117898125
N22	control	LOC_Os07g05380	1.3900000000000001	1.06826492128381	Up-DEG-N22	0.9628617695083334
N22	control	LOC_Os07g05400	29.923333333333332	-0.304493961605634	Down-DEG-N22	0.7460215383658537
N22	control	LOC_Os07g05480	316.2266666666667	0.474153288559083	Up-DEG-N22	0.9644586894583334
N22	control	LOC_Os07g05490	0	-4.03292809971189	Down-DEG-N22	0.7902792731348017
N22	control	LOC_Os07g05510	0.17666666666666667	-7.05148612828759	Down-DEG-N22	0.7993095078953757
N22	control	LOC_Os07g05540	0.18	5.6540441207705	Up-DEG-N22	0.819258082096
N22	control	LOC_Os07g05570	20.81	0.343543325648305	Up-DEG-N22	0.6568736125368421
N22	control	LOC_Os07g05580	285.7266666666667	0.281698448873876	Up-DEG-N22	0.86028805188
N22	control	LOC_Os07g05620	36.12	-0.563180646753135	Down-DEG-N22	0.7179494133977272
N22	control	LOC_Os07g05640	29.263333333333332	-0.170069710079651	Down-DEG-N22	0.6666666667
N22	control	LOC_Os07g05670	1.52	6.29448351074737	Up-DEG-N22	0.7907738095000001
N22	control	LOC_Os07g05690	1.0466666666666666	-2.5665353790451	Down-DEG-N22	0.7001101928272727
N22	control	LOC_Os07g05720	32.14	1.07971880502865	Up-DEG-N22	0.7092911813866667
N22	control	LOC_Os07g05820	44.91	-1.38920839117133	Down-DEG-N22	0.7929763775857143
N22	control	LOC_Os07g05830	8.066666666666666	-0.484908036130772	Down-DEG-N22	0.6569850288625
N22	control	LOC_Os07g05880	16.493333333333332	-0.820762148237541	Down-DEG-N22	0.7670287079107693
N22	control	LOC_Os07g05950	123.46	0.49815841404586	Up-DEG-N22	0.908065708802174
N22	control	LOC_Os07g05960	0.7433333333333333	-0.601707542045116	Down-DEG-N22	0.7872227447903846
N22	control	LOC_Os07g06070	2.046666666666667	-1.31907157701129	Down-DEG-N22	0.71585937056
N22	control	LOC_Os07g06080	39.19333333333333	0.838366077064249	Up-DEG-N22	0.619026679892
N22	control	LOC_Os07g06450	26.516666666666666	-0.799642728148229	Down-DEG-N22	0.7946428571499999
N22	control	LOC_Os07g06500	1.9766666666666666	-0.647224662319609	Down-DEG-N22	0.7696539138423729
N22	control	LOC_Os07g06550	46.24	0.183911238148892	Up-DEG-N22	0.9112958599413044
N22	control	LOC_Os07g06570	2.3533333333333335	0.834355337379509	Up-DEG-N22	0.71574579199375
N22	control	LOC_Os07g06620	349.12666666666667	0.590183067898964	Up-DEG-N22	0.6799740928857143
N22	control	LOC_Os07g06670	1.6133333333333333	-1.31821834379123	Down-DEG-N22	0.768758492582353
N22	control	LOC_Os07g06680	177.64000000000001	1.78201284538789	Up-DEG-N22	0.5953111505405405
N22	control	LOC_Os07g06710	40.803333333333335	-0.152012362654033	Down-DEG-N22	0.9155217681533333
N22	control	LOC_Os07g06740	13.25	-0.343399524276936	Down-DEG-N22	0.8437508982311828
N22	control	LOC_Os07g06840	5.973333333333334	-0.527198919672651	Down-DEG-N22	0.6753686196708333
N22	control	LOC_Os07g06860	0.8233333333333334	-1.79327607796337	Down-DEG-N22	0.6104166666624999
N22	control	LOC_Os07g06880	5.913333333333333	2.03975377437396	Up-DEG-N22	0.9666666666571428
N22	control	LOC_Os07g06890	3.2566666666666664	-0.737910782827253	Down-DEG-N22	0.8507220167520834
N22	control	LOC_Os07g06940	11.723333333333333	-0.807304901710639	Down-DEG-N22	0.8189487185583333
N22	control	LOC_Os07g06950	14.9	-1.01952640645999	Down-DEG-N22	0.8794993267216418
N22	control	LOC_Os07g06980	17.826666666666668	-0.252145892598719	Down-DEG-N22	0.910902655646
N22	control	LOC_Os07g06990	6.893333333333333	-0.766176420676303	Down-DEG-N22	0.930367585631579
N22	control	LOC_Os07g07000	78.58666666666667	0.799464616956292	Up-DEG-N22	0.74042328042
N22	control	LOC_Os07g07020	20.086666666666666	0.524806873545364	Up-DEG-N22	0.8577455846310345
N22	control	LOC_Os07g07040	76.13	1.44569339293124	Up-DEG-N22	0.7762997236733333
N22	control	LOC_Os07g07050	3.0533333333333332	-0.665651147900978	Down-DEG-N22	0.8698914329802632
N22	control	LOC_Os07g07060	10.653333333333334	-0.330330075813133	Down-DEG-N22	0.8567652512148148
N22	control	LOC_Os07g07070	3.4266666666666667	1.41379005712998	Up-DEG-N22	0.8561736945952381
N22	control	LOC_Os07g07080	33.696666666666665	-1.57983949309463	Down-DEG-N22	0.9662555655836363
N22	control	LOC_Os07g07094	0.11333333333333333	-2.75162913901204	Down-DEG-N22	0.6413914802723077
N22	control	LOC_Os07g07130	1.1033333333333333	-1.82018075245491	Down-DEG-N22	0.818834902871
N22	control	LOC_Os07g07150	9.733333333333334	0.755801557587108	Up-DEG-N22	0.7377039764375
N22	control	LOC_Os07g07220	31.78	0.927200162157616	Up-DEG-N22	0.630098231408
N22	control	LOC_Os07g07230	20.1	0.900012696058198	Up-DEG-N22	0.88399250019
N22	control	LOC_Os07g07240	41.99	0.24341316207568	Up-DEG-N22	0.7380856058831461
N22	control	LOC_Os07g07250	19.226666666666667	-0.567307256785248	Down-DEG-N22	0.9513553549833333
N22	control	LOC_Os07g07260	22.356666666666666	-0.629042472487473	Down-DEG-N22	0.9038851198424243
N22	control	LOC_Os07g07270	18.04	-0.229814894392431	Down-DEG-N22	0.7746555391169014
N22	control	LOC_Os07g07310	5.113333333333333	-1.44521797819804	Down-DEG-N22	0.8831661231950617
N22	control	LOC_Os07g07320	83	1.35605698074104	Up-DEG-N22	0.5168691493633334
N22	control	LOC_Os07g07410	235.23333333333335	0.144837071983458	Up-DEG-N22	0.6109642205033333
N22	control	LOC_Os07g07420	381.2266666666667	0.281846910662143	Up-DEG-N22	0.5852004648518518
N22	control	LOC_Os07g07440	1.6033333333333333	2.92331715666168	Up-DEG-N22	0.74642857142
N22	control	LOC_Os07g07450	19.793333333333333	1.11565996587812	Up-DEG-N22	0.6986337845669811
N22	control	LOC_Os07g07470	13.14	-0.750653228856377	Down-DEG-N22	0.6542284287325
N22	control	LOC_Os07g07480	15.183333333333334	0.477881609898574	Up-DEG-N22	0.9478867623578947
N22	control	LOC_Os07g07490	34.949999999999996	0.147012942499717	Up-DEG-N22	0.7775984183866834
N22	control	LOC_Os07g07530	1.11	1.17344024530977	Up-DEG-N22	0.6898081488482759
N22	control	LOC_Os07g07540	22.093333333333334	-0.416166760051559	Down-DEG-N22	0.6619878052133333
N22	control	LOC_Os07g07560	31.16	-0.573930602491467	Down-DEG-N22	0.860134781851613
N22	control	LOC_Os07g07620	2.82	-0.459926348170897	Down-DEG-N22	0.6671033787544747
N22	control	LOC_Os07g07646	9.66	0.622669412187861	Up-DEG-N22	0.75206227106
N22	control	LOC_Os07g07654	8.13	-0.333837439110249	Down-DEG-N22	0.8982601137628572
N22	control	LOC_Os07g07670	57.63333333333333	0.911596799422868	Up-DEG-N22	0.7721843279290909
N22	control	LOC_Os07g07680	91.45333333333333	0.466532345905385	Up-DEG-N22	0.6983163397320855
N22	control	LOC_Os07g07690	9.426666666666666	-0.208884217033882	Down-DEG-N22	0.892107533534375
N22	control	LOC_Os07g07709	85.06	-0.634242831548782	Down-DEG-N22	0.86071428572
N22	control	LOC_Os07g07719	61.84	0.290145307122729	Up-DEG-N22	0
N22	control	LOC_Os07g07820	8.88	0.376961913507115	Up-DEG-N22	0.7817008885793815
N22	control	LOC_Os07g07890	22.733333333333334	-0.385628916119393	Down-DEG-N22	0
N22	control	LOC_Os07g07900	3.0366666666666666	-0.496008822147028	Down-DEG-N22	0.66272400343125
N22	control	LOC_Os07g07910	6.3533333333333335	-0.837693788962924	Down-DEG-N22	0.6131395521652632
N22	control	LOC_Os07g07930	11.62	2.19036180908493	Up-DEG-N22	0.34489633173333334
N22	control	LOC_Os07g07950	5.62	-1.15648734218436	Down-DEG-N22	0.7533126006254237
N22	control	LOC_Os07g07974	11.256666666666666	-0.442940558142713	Down-DEG-N22	0.9443159249071429
N22	control	LOC_Os07g07990	70.49666666666667	1.88108281010682	Up-DEG-N22	0.7818436291829788
N22	control	LOC_Os07g08000	5.54	-0.339913490135367	Down-DEG-N22	0.7726985738797297
N22	control	LOC_Os07g08030	106.36666666666667	-0.647315987634082	Down-DEG-N22	0.7999232838183938
N22	control	LOC_Os07g08050	2.46	-0.689524797183331	Down-DEG-N22	0.9398201702341177
N22	control	LOC_Os07g08060	35.07333333333333	-0.685308663980485	Down-DEG-N22	0.8277827949918367
N22	control	LOC_Os07g08070	53.89	1.15484542238388	Up-DEG-N22	0
N22	control	LOC_Os07g08080	0.8566666666666667	5.02866787826532	Up-DEG-N22	0.6875459137805555
N22	control	LOC_Os07g08120	13.676666666666668	-0.616088135755043	Down-DEG-N22	0.8653303533990566
N22	control	LOC_Os07g08140	3.5366666666666666	0.601511790980983	Up-DEG-N22	0.6489363017159091
N22	control	LOC_Os07g08190	21.516666666666666	0.587496736823436	Up-DEG-N22	0.9230897332563637
N22	control	LOC_Os07g08220	6.983333333333333	-0.660872870963856	Down-DEG-N22	0.7689553391547794
N22	control	LOC_Os07g08290	4.663333333333333	-0.424898087292666	Down-DEG-N22	0.6628961746455814
N22	control	LOC_Os07g08300	1.9433333333333334	-1.03279725329498	Down-DEG-N22	0.8015983366705213
N22	control	LOC_Os07g08320	1.9733333333333334	-0.827249028176139	Down-DEG-N22	0.7470379980510417
N22	control	LOC_Os07g08330	243.03	0.794065468766765	Up-DEG-N22	0.9670329670428571
N22	control	LOC_Os07g08360	1.4966666666666666	6.09511961954123	Up-DEG-N22	0.8022408963588236
N22	control	LOC_Os07g08390	16.45	1.03205680550679	Up-DEG-N22	0.7853174603
N22	control	LOC_Os07g08400	1.6066666666666667	-1.69729248924147	Down-DEG-N22	0.7814977506166667
N22	control	LOC_Os07g08430	42.01	-0.1668593212143	Down-DEG-N22	0.8162305900531469
N22	control	LOC_Os07g08440	18.956666666666667	0.425835563084643	Up-DEG-N22	0.686403508775
N22	control	LOC_Os07g08460	40.23	-0.235575502198109	Down-DEG-N22	0.769642857125
N22	control	LOC_Os07g08500	5.166666666666667	0.686491496271363	Up-DEG-N22	0.889397560895
N22	control	LOC_Os07g08660	232.93	0.717939410797964	Up-DEG-N22	0.7733307435022039
N22	control	LOC_Os07g08669	6.29	2.02132195581471	Up-DEG-N22	0.53100767463
N22	control	LOC_Os07g08710	277.7033333333334	1.14600774768011	Up-DEG-N22	0.36026936026666667
N22	control	LOC_Os07g08729	5.033333333333333	-0.870363040111264	Down-DEG-N22	0.8494715528495216
N22	control	LOC_Os07g08750	17.99	1.08914287665201	Up-DEG-N22	0.6827953626581396
N22	control	LOC_Os07g08760	48.87	0.132625123714995	Up-DEG-N22	0.8151081265785715
N22	control	LOC_Os07g08770	51.48	1.31700229025798	Up-DEG-N22	0.7615440115395833
N22	control	LOC_Os07g08790	32.93333333333333	0.572709287374211	Up-DEG-N22	0.7754246081170731
N22	control	LOC_Os07g08810	9.983333333333333	-1.45733759036618	Down-DEG-N22	0.89009392945
N22	control	LOC_Os07g08840	447.66	-0.303911548453496	Down-DEG-N22	0.7288872714977612
N22	control	LOC_Os07g08950	8.88	-0.307033248635534	Down-DEG-N22	0.9151658451166667
N22	control	LOC_Os07g08960	43.623333333333335	0.284617511236965	Up-DEG-N22	0.8950739628142858
N22	control	LOC_Os07g09000	24.336666666666666	-0.714824890460176	Down-DEG-N22	0.7533061362443579
N22	control	LOC_Os07g09010	35.730000000000004	0.247796241213309	Up-DEG-N22	0.6515528367051724
N22	control	LOC_Os07g09020	14.586666666666666	0.773295645175521	Up-DEG-N22	0.677237230546281
N22	control	LOC_Os07g09040	6.003333333333333	-0.468121265363874	Down-DEG-N22	0.7978901277440678
N22	control	LOC_Os07g09050	1.1166666666666667	1.43124437733425	Up-DEG-N22	0.7066637597809955
N22	control	LOC_Os07g09060	100.74	-0.204987746581825	Down-DEG-N22	0.8389065497952382
N22	control	LOC_Os07g09140	26.746666666666666	0.515249042268238	Up-DEG-N22	0.7781342157597015
N22	control	LOC_Os07g09190	2.3	-1.63658326374891	Down-DEG-N22	0.68705099703125
N22	control	LOC_Os07g09340	106.97666666666666	-0.126145389585253	Down-DEG-N22	0.616401401581203
N22	control	LOC_Os07g09384	12.66	-0.710181563109584	Down-DEG-N22	0.7053047656387097
N22	control	LOC_Os07g09400	10.993333333333334	-0.372923996351278	Down-DEG-N22	0.9594636274707692
N22	control	LOC_Os07g09420	15.826666666666666	0.31843254923018	Up-DEG-N22	0.5696249331828125
N22	control	LOC_Os07g09460	0	-6.59733879501179	Down-DEG-N22	0.8143227726805343
N22	control	LOC_Os07g09490	5.246666666666667	0.770784092440461	Up-DEG-N22	0.8061273326109091
N22	control	LOC_Os07g09510	14.123333333333333	-0.25600967990971	Down-DEG-N22	0.9503960605717391
N22	control	LOC_Os07g09580	20.226666666666667	-0.340932451349655	Down-DEG-N22	0.7467468139179372
N22	control	LOC_Os07g09600	161.24	0.379378104007402	Up-DEG-N22	0.77893218913125
N22	control	LOC_Os07g09620	14.41	1.86874112513294	Up-DEG-N22	0.7617655494984
N22	control	LOC_Os07g09625	14.696666666666667	-0.307213557888758	Down-DEG-N22	0.7347064606882353
N22	control	LOC_Os07g09675	0.013333333333333334	-6.509961498203	Down-DEG-N22	0.827848198956701
N22	control	LOC_Os07g09690	7.94	-0.241094222068021	Down-DEG-N22	0.6256642051138461
N22	control	LOC_Os07g09710	17.133333333333333	0.934009393975945	Up-DEG-N22	0.7903587937491525
N22	control	LOC_Os07g09720	10.146666666666667	-0.263192462372398	Down-DEG-N22	0.7832576885291778
N22	control	LOC_Os07g09760	0.16666666666666666	-2.67197068671214	Down-DEG-N22	0.6791476691134328
N22	control	LOC_Os07g09814	10.456666666666667	-0.622843422279314	Down-DEG-N22	0.7904594035027027
N22	control	LOC_Os07g09870	19.203333333333333	-0.230851729255209	Down-DEG-N22	0.6125911245371428
N22	control	LOC_Os07g09890	6.74	0.662707411778104	Up-DEG-N22	0.8740397791965117
N22	control	LOC_Os07g09970	125.96666666666667	0.628625660083436	Up-DEG-N22	0.60579954412375
N22	control	LOC_Os07g10030	7.243333333333333	-1.21908741211194	Down-DEG-N22	0.7865224156503546
N22	control	LOC_Os07g10110	14.083333333333334	-0.246187288327323	Down-DEG-N22	0.6385092687887955
N22	control	LOC_Os07g10120	3.6933333333333334	-0.694348349091453	Down-DEG-N22	0.6946900559168224
N22	control	LOC_Os07g10139	7.51	3.0531416115574	Up-DEG-N22	0.7767513995625669
N22	control	LOC_Os07g10150	44.553333333333335	-0.523603515476958	Down-DEG-N22	0.8470344796434782
N22	control	LOC_Os07g10160	2.6066666666666665	0.726449227526318	Up-DEG-N22	0.5806971755498155
N22	control	LOC_Os07g10250	40.46	-0.141024702219709	Down-DEG-N22	0.686210607072
N22	control	LOC_Os07g10256	32.263333333333335	-0.785284335928851	Down-DEG-N22	0.7047612624101562
N22	control	LOC_Os07g10300	11.333333333333334	-0.520903323986839	Down-DEG-N22	0.8481322432740741
N22	control	LOC_Os07g10390	11.31	-0.399335134538891	Down-DEG-N22	0.9467481244627451
N22	control	LOC_Os07g10420	28.633333333333333	0.330982946593387	Up-DEG-N22	0.6132275132333334
N22	control	LOC_Os07g10440	72.67999999999999	-0.570643661352153	Down-DEG-N22	0.6076783244636363
N22	control	LOC_Os07g10480	0	-9.60176482936092	Down-DEG-N22	0.8163265306
N22	control	LOC_Os07g10490	17.34	-0.719769817356744	Down-DEG-N22	0.8633957197315789
N22	control	LOC_Os07g10500	30.313333333333333	0.504706591446501	Up-DEG-N22	0.76544728973125
N22	control	LOC_Os07g10540	5.26	-1.20532012312529	Down-DEG-N22	0.7485405005697762
N22	control	LOC_Os07g10550	12.31	-1.93586832478314	Down-DEG-N22	0.68181809483088
N22	control	LOC_Os07g10590	66.26	1.48273203227099	Up-DEG-N22	0.8181833136085366
N22	control	LOC_Os07g10610	92.39333333333333	1.1750693095188	Up-DEG-N22	0.7830086633548388
N22	control	LOC_Os07g10620	0.5133333333333333	3.34813171124008	Up-DEG-N22	0.7435075344947368
N22	control	LOC_Os07g10630	7.153333333333333	0.928971960361211	Up-DEG-N22	0.7785160667330935
N22	control	LOC_Os07g10660	55.38333333333333	0.543683128814949	Up-DEG-N22	0.7231150793666666
N22	control	LOC_Os07g10690	7.406666666666666	-0.604793107916343	Down-DEG-N22	0.9323154185026316
N22	control	LOC_Os07g10720	171.12333333333333	-0.492778428675556	Down-DEG-N22	0.8787855054318182
N22	control	LOC_Os07g10730	3.3533333333333335	1.4463843099337	Up-DEG-N22	0.7890574874296297
N22	control	LOC_Os07g10770	140.89666666666668	0.853677511931264	Up-DEG-N22	0.89477624175
N22	control	LOC_Os07g10780	26.69333333333333	0.429456445462641	Up-DEG-N22	0.44167922457500003
N22	control	LOC_Os07g10800	0.11333333333333334	-3.66700146180894	Down-DEG-N22	0.724293418052809
N22	control	LOC_Os07g10810	0	-6.54116735424971	Down-DEG-N22	0.7660908513754099
N22	control	LOC_Os07g10830	81.22333333333333	0.194376682876874	Up-DEG-N22	0.90904968674
N22	control	LOC_Os07g10840	256.0733333333333	1.88362948095849	Up-DEG-N22	0.7442469984644444
N22	control	LOC_Os07g10850	0	-4.49058430336302	Down-DEG-N22	0.759974809132
N22	control	LOC_Os07g10860	1.8966666666666667	2.78982919698423	Up-DEG-N22	0.7657601254560976
N22	control	LOC_Os07g10880	0.36	-4.33173360194505	Down-DEG-N22	0.7970281549579545
N22	control	LOC_Os07g10910	0.3933333333333333	-1.49418561687726	Down-DEG-N22	0.8358806169303922
N22	control	LOC_Os07g10940	0.20666666666666667	-5.82285285856006	Down-DEG-N22	0.7605193721282051
N22	control	LOC_Os07g10960	0.3166666666666667	-1.71733174631563	Down-DEG-N22	0.9633147945428572
N22	control	LOC_Os07g10970	1.33	1.1142127590594	Up-DEG-N22	0.9075949318574468
N22	control	LOC_Os07g11000	17.696666666666665	0.614437721304726	Up-DEG-N22	0.771445320775
N22	control	LOC_Os07g11010	6.903333333333333	-0.738093300419893	Down-DEG-N22	0.8255641684504615
N22	control	LOC_Os07g11110	34.526666666666664	-0.972951447787311	Down-DEG-N22	0.8404906199069444
N22	control	LOC_Os07g11120	3.97	-1.42132025816796	Down-DEG-N22	0.6565942298962963
N22	control	LOC_Os07g11280	2.533333333333333	-1.71040708424442	Down-DEG-N22	0.7758439023827814
N22	control	LOC_Os07g11290	27.3	-0.466318367111105	Down-DEG-N22	0.9138315466555555
N22	control	LOC_Os07g11490	32.906666666666666	0.523529053998863	Up-DEG-N22	0.6128609547521277
N22	control	LOC_Os07g11510	1.4333333333333333	4.69656131341049	Up-DEG-N22	0.7297979798
N22	control	LOC_Os07g11580	1.5866666666666667	2.15154183878699	Up-DEG-N22	0.7029246079972179
N22	control	LOC_Os07g11610	0	-4.78790263045116	Down-DEG-N22	0.7661626640524469
N22	control	LOC_Os07g11739	0.95	1.12858006411458	Up-DEG-N22	0.6505159714806452
N22	control	LOC_Os07g11770	0.7133333333333334	-1.32625861797044	Down-DEG-N22	0.75337044534
N22	control	LOC_Os07g12140	8.17	-0.513876339628632	Down-DEG-N22	0.9391617619029412
N22	control	LOC_Os07g12150	154.02333333333334	0.627283923975561	Up-DEG-N22	0.890634937147826
N22	control	LOC_Os07g12170	123.19666666666667	-0.831845800137489	Down-DEG-N22	0.6806337452682731
N22	control	LOC_Os07g12200	112.92666666666666	-0.302304569058027	Down-DEG-N22	0.8083818142647059
N22	control	LOC_Os07g12220	8.876666666666667	-0.561840753423045	Down-DEG-N22	0.8831615953166667
N22	control	LOC_Os07g12250	96.71333333333334	0.186767779755837	Up-DEG-N22	0.8728861060682926
N22	control	LOC_Os07g12270	2.276666666666667	2.25744744487618	Up-DEG-N22	0.7646627533236363
N22	control	LOC_Os07g12320	10.983333333333333	0.790422514083491	Up-DEG-N22	0.7081794278057143
N22	control	LOC_Os07g12340	20.963333333333335	0.313434918895603	Up-DEG-N22	0.6082732627
N22	control	LOC_Os07g12360	0.09333333333333334	4.3307050853219	Up-DEG-N22	0.8460399289178128
N22	control	LOC_Os07g12390	5.97	7.17295092440645	Up-DEG-N22	0.6997208702370861
N22	control	LOC_Os07g12470	3.7433333333333336	0.425214181326247	Up-DEG-N22	0.6978740214111111
N22	control	LOC_Os07g12480	0.37	2.75697925302753	Up-DEG-N22	0.6175226523
N22	control	LOC_Os07g12530	18.133333333333333	-0.415809627908447	Down-DEG-N22	0.7728205003320475
N22	control	LOC_Os07g12540	3.6399999999999997	5.30063518293592	Up-DEG-N22	0.7510415681033419
N22	control	LOC_Os07g12550	1.3233333333333333	2.48604945031431	Up-DEG-N22	0.7131545470353623
N22	control	LOC_Os07g12560	2.65	3.79117338679885	Up-DEG-N22	0.7
N22	control	LOC_Os07g12570	3.55	5.59985437829477	Up-DEG-N22	0.5973180420057692
N22	control	LOC_Os07g12590	1.0766666666666667	1.41724078702962	Up-DEG-N22	0.7307476096373494
N22	control	LOC_Os07g12600	2.7266666666666666	0.858268311070462	Up-DEG-N22	0.6758299923677042
N22	control	LOC_Os07g12640	2.62	-0.827084114803386	Down-DEG-N22	0.809533438788
N22	control	LOC_Os07g12650	26.07	0.523218958017977	Up-DEG-N22	0.7956697575667742
N22	control	LOC_Os07g12670	0.42	4.59768548570064	Up-DEG-N22	0.7122080376990476
N22	control	LOC_Os07g12700	16.96	6.79083624118834	Up-DEG-N22	0.6044855954688312
N22	control	LOC_Os07g12720	11.63	0.643937360989462	Up-DEG-N22	0.6137128952852942
N22	control	LOC_Os07g12730	45.10333333333333	-0.434255207515161	Down-DEG-N22	0.83433352887351
N22	control	LOC_Os07g12770	13.353333333333333	0.734696536909967	Up-DEG-N22	0.9471128778163934
N22	control	LOC_Os07g12790	15.826666666666666	0.699981595023746	Up-DEG-N22	0.8401360544285714
N22	control	LOC_Os07g12800	2.1966666666666668	1.65934856101911	Up-DEG-N22	0.9568887804416216
N22	control	LOC_Os07g12810	1.7866666666666666	1.24585980699914	Up-DEG-N22	0.7604373310296512
N22	control	LOC_Os07g12830	11.4	-1.05362296395023	Down-DEG-N22	0.702627230870103
N22	control	LOC_Os07g12890	7.513333333333333	-1.58335926352466	Down-DEG-N22	0.755503607504
N22	control	LOC_Os07g12900	3.2133333333333334	1.50354997605766	Up-DEG-N22	0.47582827691260504
N22	control	LOC_Os07g12910	30.163333333333334	0.441793698008854	Up-DEG-N22	0.7935793930038462
N22	control	LOC_Os07g13030	0.6166666666666667	3.61416250953635	Up-DEG-N22	0.7887737582215686
N22	control	LOC_Os07g13160	22.97	3.0376367228152	Up-DEG-N22	0.4831821409870968
N22	control	LOC_Os07g13170	24.19333333333333	0.525870290659981	Up-DEG-N22	0.6195353729886792
N22	control	LOC_Os07g13234	22.863333333333333	8.5551701119994	Up-DEG-N22	0.699642664942671
N22	control	LOC_Os07g13260	6.1033333333333335	0.743754449621592	Up-DEG-N22	0.6568681806943182
N22	control	LOC_Os07g13280	12.993333333333332	-0.951731412470918	Down-DEG-N22	0.8412702521192105
N22	control	LOC_Os07g13310	191.83666666666667	0.800669948460459	Up-DEG-N22	0.8152502732957895
N22	control	LOC_Os07g13340	0.06333333333333334	4.81486513226448	Up-DEG-N22	0.8492495010985693
N22	control	LOC_Os07g13360	4.83	5.58763904315012	Up-DEG-N22	0.6136471238305785
N22	control	LOC_Os07g13370	1.5733333333333333	4.49360250100046	Up-DEG-N22	0.7598746017279793
N22	control	LOC_Os07g13490	1.3333333333333333	-2.5899314748129	Down-DEG-N22	0.7521793381159494
N22	control	LOC_Os07g13530	62.65333333333333	-0.348048399170493	Down-DEG-N22	0.7101194188881721
N22	control	LOC_Os07g13534	6.006666666666667	0.770892244016994	Up-DEG-N22	0.8207293152185186
N22	control	LOC_Os07g13540	2.0233333333333334	0.54970502277543	Up-DEG-N22	0.7805526782997964
N22	control	LOC_Os07g13570	0.11	-6.37017266007935	Down-DEG-N22	0.8018072016786144
N22	control	LOC_Os07g13580	34.806666666666665	-0.362278658022281	Down-DEG-N22	0.6984126984
N22	control	LOC_Os07g13590	25.793333333333333	-0.336072701861847	Down-DEG-N22	0.6898650438130952
N22	control	LOC_Os07g13600	43.333333333333336	2.66024890306791	Up-DEG-N22	0.6915138899640187
N22	control	LOC_Os07g13770	6.253333333333333	1.70884713947944	Up-DEG-N22	0.690961819163285
N22	control	LOC_Os07g13800	0.08333333333333333	-2.78673252501413	Down-DEG-N22	0.6610452472445784
N22	control	LOC_Os07g13810	7.5600000000000005	0.497194843967433	Up-DEG-N22	1
N22	control	LOC_Os07g13830	0.6366666666666667	2.39628900274446	Up-DEG-N22	0.6558001669111111
N22	control	LOC_Os07g13834	10.643333333333333	7.89218918545093	Up-DEG-N22	0.6814676075776119
N22	control	LOC_Os07g13870	6.763333333333334	-1.1921153658717	Down-DEG-N22	0.7432162260849785
N22	control	LOC_Os07g13900	2.8033333333333332	1.32907000159049	Up-DEG-N22	0.8380228758133333
N22	control	LOC_Os07g13969	5.873333333333333	8.21816183174821	Up-DEG-N22	0.7748352436
N22	control	LOC_Os07g13980	36.6	-1.31676070826994	Down-DEG-N22	0.7226847006177778
N22	control	LOC_Os07g14080	1.3666666666666667	6.86609761774387	Up-DEG-N22	0.7436379452175781
N22	control	LOC_Os07g14100	3.5166666666666666	1.34069908934888	Up-DEG-N22	0.7302029364691542
N22	control	LOC_Os07g14150	55.51	-0.624967344809177	Down-DEG-N22	0.9312082525325581
N22	control	LOC_Os07g14270	455.22666666666663	0.96044601954006	Up-DEG-N22	0.8107199196597222
N22	control	LOC_Os07g14280	61.480000000000004	0.136932893023295	Up-DEG-N22	0.80145428252
N22	control	LOC_Os07g14350	4.503333333333333	-1.70341903916942	Down-DEG-N22	0.9548204931258064
N22	control	LOC_Os07g14410	0	-4.13088731525615	Down-DEG-N22	0.8572178489959481
N22	control	LOC_Os07g14420	0.6866666666666666	-2.21202178963385	Down-DEG-N22	0.7020303662380952
N22	control	LOC_Os07g14514	0.07333333333333333	-8.61040801181558	Down-DEG-N22	0.8181943250846566
N22	control	LOC_Os07g14540	29.356666666666666	0.347073763650772	Up-DEG-N22	0.7044598926849056
N22	control	LOC_Os07g14580	21.153333333333332	0.424136135933549	Up-DEG-N22	0.9774765089964286
N22	control	LOC_Os07g14600	33.14	3.85315573435331	Up-DEG-N22	0.6075803159203703
N22	control	LOC_Os07g14610	45.82333333333333	1.30333222548538	Up-DEG-N22	0.5100423081000001
N22	control	LOC_Os07g14630	0.64	3.62764588567063	Up-DEG-N22	0.7288090895706294
N22	control	LOC_Os07g14650	18.3	0.503915040081516	Up-DEG-N22	0.74609630490375
N22	control	LOC_Os07g14700	4.02	1.06568717086698	Up-DEG-N22	0.7287016507941176
N22	control	LOC_Os07g14750	4.83	1.48357481157235	Up-DEG-N22	0.6727297531570213
N22	control	LOC_Os07g14850	24.276666666666667	0.826949451265279	Up-DEG-N22	0.8455755107873417
N22	control	LOC_Os07g14920	1.1066666666666667	-0.85758130457227	Down-DEG-N22	0.5593251281119171
N22	control	LOC_Os07g14930	0	-4.29239945276358	Down-DEG-N22	0.7453154484644883
N22	control	LOC_Os07g15020	15.756666666666668	2.91154683469896	Up-DEG-N22	0.4
N22	control	LOC_Os07g15130	5.9366666666666665	1.64005991813662	Up-DEG-N22	0.7440103665189189
N22	control	LOC_Os07g15160	8.806666666666667	5.82609560782471	Up-DEG-N22	0.732684390400474
N22	control	LOC_Os07g15190	6.413333333333333	1.95722818863573	Up-DEG-N22	0.7095863027441176
N22	control	LOC_Os07g15270	7.416666666666667	0.670748798930016	Up-DEG-N22	0.8023883288594594
N22	control	LOC_Os07g15320	0.7533333333333333	2.23521598362367	Up-DEG-N22	0.5985288111502512
N22	control	LOC_Os07g15370	38.18333333333333	-1.21300381518093	Down-DEG-N22	0.6182294373860465
N22	control	LOC_Os07g15430	7.383333333333333	0.476930975161637	Up-DEG-N22	0.8303833570240506
N22	control	LOC_Os07g15440	15.996666666666666	11.7695460204716	Up-DEG-N22	0.8223448237006896
N22	control	LOC_Os07g15460	6.796666666666667	-0.8868873940983	Down-DEG-N22	0.9168843608482758
N22	control	LOC_Os07g15490	20.513333333333335	-0.345716096028627	Down-DEG-N22	0.6878881617688172
N22	control	LOC_Os07g15530	2011.1833333333334	0.491706014074823	Up-DEG-N22	0.667115392975
N22	control	LOC_Os07g15540	4.88	3.79523523850562	Up-DEG-N22	0.6833341691392
N22	control	LOC_Os07g15600	18.756666666666668	0.25232912907509	Up-DEG-N22	0.6237453995273381
N22	control	LOC_Os07g15670	8.756666666666666	-0.502264998743287	Down-DEG-N22	0.8088284098064102
N22	control	LOC_Os07g15680	8.26	-1.63700877007614	Down-DEG-N22	0.8773706458380435
N22	control	LOC_Os07g15880	62.39	0.26831474608143	Up-DEG-N22	0.7583472921785714
N22	control	LOC_Os07g15940	0.08666666666666667	-3.82133396222284	Down-DEG-N22	0.7439325474097087
N22	control	LOC_Os07g15959	1.8633333333333333	2.78413567283338	Up-DEG-N22	0.7828081016373626
N22	control	LOC_Os07g16030	6.713333333333333	1.27638914836681	Up-DEG-N22	0.7766942459711712
N22	control	LOC_Os07g16040	29.21	0.434680677770992	Up-DEG-N22	0.77139657938
N22	control	LOC_Os07g16130	7.026666666666666	-0.506608921799578	Down-DEG-N22	0.726123107872381
N22	control	LOC_Os07g16224	9.8	-0.512018184025097	Down-DEG-N22	0.841895395928718
N22	control	LOC_Os07g16970	26.59	-1.32996757909166	Down-DEG-N22	0.756219154088806
N22	control	LOC_Os07g16980	1.9566666666666666	5.5283005599287796	Up-DEG-N22	0.6993993343761539
N22	control	LOC_Os07g17040	0	-7.12347258995633	Down-DEG-N22	0.7392079914428571
N22	control	LOC_Os07g17120	15.656666666666666	-2.35353522403866	Down-DEG-N22	0.8186550406439025
N22	control	LOC_Os07g17184	6.616666666666667	8.47888556156644	Up-DEG-N22	0.7615910785299539
N22	control	LOC_Os07g17210	0.6766666666666666	-1.1394625447618	Down-DEG-N22	0.7908646116950495
N22	control	LOC_Os07g17220	1.1566666666666667	2.63825642607495	Up-DEG-N22	0.7709832299725806
N22	control	LOC_Os07g17230	0.9733333333333334	1.4084676022006	Up-DEG-N22	0.7897861320679513
N22	control	LOC_Os07g17260	0.8566666666666667	1.94197062248853	Up-DEG-N22	0.7816541566016104
N22	control	LOC_Os07g17310	161.04999999999998	0.590324798717219	Up-DEG-N22	0.7761689337287672
N22	control	LOC_Os07g17330	62.37666666666667	0.265713775065884	Up-DEG-N22	0.801223069477381
N22	control	LOC_Os07g17350	0.16666666666666666	-3.38171813440383	Down-DEG-N22	0.7216429862857143
N22	control	LOC_Os07g17689	3.4466666666666668	-0.418984594493211	Down-DEG-N22	0.8102891649976879
N22	control	LOC_Os07g17850	0	-5.40178030634207	Down-DEG-N22	0.822401852535
N22	control	LOC_Os07g18050	18.88	-0.222566258387443	Down-DEG-N22	0.9225060443368421
N22	control	LOC_Os07g18120	2.9133333333333336	-1.32989696861451	Down-DEG-N22	0.6220103610736607
N22	control	LOC_Os07g18154	10.33	1.52057451940099	Up-DEG-N22	0.7239301159685637
N22	control	LOC_Os07g18158	8.62	4.68990720246458	Up-DEG-N22	0.7384974346214286
N22	control	LOC_Os07g18162	8.566666666666666	6.46295941186957	Up-DEG-N22	0.7503627023678572
N22	control	LOC_Os07g18230	1.8266666666666667	-2.5189411589368	Down-DEG-N22	0.6991532885398877
N22	control	LOC_Os07g18240	0.63	-2.25984372884534	Down-DEG-N22	0.8246483008637037
N22	control	LOC_Os07g18300	0.07333333333333333	-5.763157596928	Down-DEG-N22	0.8000742393972299
N22	control	LOC_Os07g18560	0.89	1.66345883324603	Up-DEG-N22	0.674365649431579
N22	control	LOC_Os07g18710	4.466666666666667	0.588622649540374	Up-DEG-N22	0.6299135279882353
N22	control	LOC_Os07g18720	5.1033333333333335	-1.69993156763259	Down-DEG-N22	0.9295389835388158
N22	control	LOC_Os07g18750	3.1666666666666665	2.62083252077117	Up-DEG-N22	0.615909090909091
N22	control	LOC_Os07g18840	0	-6.62718546241332	Down-DEG-N22	0.9159492499150943
N22	control	LOC_Os07g19060	13.4	-0.593452306542071	Down-DEG-N22	0.7713248494854167
N22	control	LOC_Os07g19070	10.493333333333334	0.731957664253309	Up-DEG-N22	0.7576161669378049
N22	control	LOC_Os07g19190	12.066666666666666	-0.551462084148994	Down-DEG-N22	0.93011695906
N22	control	LOC_Os07g19210	0.7000000000000001	-1.85129255768764	Down-DEG-N22	0.6939028499711111
N22	control	LOC_Os07g19444	13.986666666666666	1.55972407264284	Up-DEG-N22	0.7474634635822696
N22	control	LOC_Os07g19460	1.3733333333333333	-1.64442540482476	Down-DEG-N22	0.639194425875
N22	control	LOC_Os07g19530	9.843333333333334	-0.33455689079541	Down-DEG-N22	0.8084990378589474
N22	control	LOC_Os07g19560	21.333333333333332	0.886386618393626	Up-DEG-N22	0.8064120513465065
N22	control	LOC_Os07g20130	112.20666666666666	1.56906147929653	Up-DEG-N22	0.7987650270768116
N22	control	LOC_Os07g20150	7.293333333333333	-0.522723483257355	Down-DEG-N22	0.834619075178022
N22	control	LOC_Os07g20240	0.12333333333333334	-2.01141277685165	Down-DEG-N22	0.77964090526
N22	control	LOC_Os07g20270	5.1	-1.45339869212193	Down-DEG-N22	0.8426408292950867
N22	control	LOC_Os07g20310	16.31	1.03050885701511	Up-DEG-N22	0.37812881318333336
N22	control	LOC_Os07g20410	14.203333333333333	-0.43587038082992	Down-DEG-N22	0.8530357746399142
N22	control	LOC_Os07g20510	4.916666666666667	-0.255971731079408	Down-DEG-N22	0.9212063693872727
N22	control	LOC_Os07g20544	5.446666666666666	-0.929796538803126	Down-DEG-N22	0.7649537733394737
N22	control	LOC_Os07g20580	23.233333333333334	-0.304957866037027	Down-DEG-N22	0.7708167198289474
N22	control	LOC_Os07g22024	7.463333333333334	-0.756228798179452	Down-DEG-N22	0.7972517780229222
N22	control	LOC_Os07g22350	11.21	-0.432543152086928	Down-DEG-N22	0.8203985163686275
N22	control	LOC_Os07g22390	24.816666666666666	-0.696273109804148	Down-DEG-N22	0.8017785545761421
N22	control	LOC_Os07g22534	13.91	-0.457968969482564	Down-DEG-N22	0.8361737344061339
N22	control	LOC_Os07g22600	38.403333333333336	-0.730819183222289	Down-DEG-N22	0.8837127216267326
N22	control	LOC_Os07g22640	71.51	0.280380835488311	Up-DEG-N22	0.8898304154621359
N22	control	LOC_Os07g22670	4.816666666666666	0.712130889579268	Up-DEG-N22	0.8426570124658334
N22	control	LOC_Os07g22700	7.91	-0.678935358922485	Down-DEG-N22	0.7378016574564517
N22	control	LOC_Os07g22710	14.316666666666666	-0.321060608581107	Down-DEG-N22	0.7136552167807454
N22	control	LOC_Os07g22720	59.07666666666667	-0.708953383750509	Down-DEG-N22	0.8750250096816514
N22	control	LOC_Os07g22770	1.5966666666666667	-0.872183682616088	Down-DEG-N22	0.8092761534398374
N22	control	LOC_Os07g22840	11.136666666666667	1.07315123477629	Up-DEG-N22	0.6846087049617647
N22	control	LOC_Os07g22910	1.4133333333333333	-1.28672848346522	Down-DEG-N22	0.7827129339204301
N22	control	LOC_Os07g22930	4.536666666666667	-0.758390799839163	Down-DEG-N22	0.8403295931791667
N22	control	LOC_Os07g22950	23.886666666666667	0.290926529119669	Up-DEG-N22	0.7811087086417722
N22	control	LOC_Os07g23120	1.13	1.54499059500397	Up-DEG-N22	0.8076197605568965
N22	control	LOC_Os07g23150	1.1	2.64975514009235	Up-DEG-N22	0.7661766019098182
N22	control	LOC_Os07g23169	2.5533333333333332	-0.579999780945709	Down-DEG-N22	0.7586928623422222
N22	control	LOC_Os07g23200	17.153333333333332	-1.01034618222642	Down-DEG-N22	0.7998412489774194
N22	control	LOC_Os07g23244	64.30333333333333	0.608223124575337	Up-DEG-N22	0.9327666196860465
N22	control	LOC_Os07g23280	18.023333333333333	1.83980362370526	Up-DEG-N22	0.7886759618010811
N22	control	LOC_Os07g23340	2.6666666666666665	-0.553120579714058	Down-DEG-N22	0.7860060499951613
N22	control	LOC_Os07g23410	0.02666666666666667	-5.88993067543016	Down-DEG-N22	0.7831995760243243
N22	control	LOC_Os07g23430	0.13	-2.79216330815899	Down-DEG-N22	0.8152825985749064
N22	control	LOC_Os07g23470	0.71	3.85111477052597	Up-DEG-N22	0.7881781163971698
N22	control	LOC_Os07g23520	9.163333333333334	-0.479404436131102	Down-DEG-N22	0.7517556726807693
N22	control	LOC_Os07g23550	19.793333333333333	-0.635000933846817	Down-DEG-N22	0.7252922575826087
N22	control	LOC_Os07g23570	0.06	-3.54115381756402	Down-DEG-N22	0.7669228794244726
N22	control	LOC_Os07g23640	53.339999999999996	0.216176892497233	Up-DEG-N22	0.7290097604669421
N22	control	LOC_Os07g23660	15.806666666666667	-0.425083709437315	Down-DEG-N22	0.6420763422807693
N22	control	LOC_Os07g23720	15.666666666666668	1.27208553355723	Up-DEG-N22	0.8301337341909091
N22	control	LOC_Os07g23730	90.75	1.95200863965991	Up-DEG-N22	0.6351977159252747
N22	control	LOC_Os07g23740	3.6366666666666667	-0.689077282760667	Down-DEG-N22	0.8359357794243478
N22	control	LOC_Os07g23790	41.01	-0.404375614687035	Down-DEG-N22	0.7388360289595349
N22	control	LOC_Os07g23810	6.7700000000000005	-0.585376139833608	Down-DEG-N22	0.807731676776923
N22	control	LOC_Os07g23850	5.453333333333333	3.14753142582746	Up-DEG-N22	0.8221617202055944
N22	control	LOC_Os07g23880	34.486666666666665	-1.08834840966452	Down-DEG-N22	0.8772753765542857
N22	control	LOC_Os07g23900	5.546666666666667	0.535959094703277	Up-DEG-N22	0.8063400289541779
N22	control	LOC_Os07g23944	0.18333333333333332	-1.39702297547075	Down-DEG-N22	0.6481691022055248
N22	control	LOC_Os07g23970	4.966666666666667	1.01287310270995	Up-DEG-N22	0.4214089481857143
N22	control	LOC_Os07g23990	9.92	-0.802519916959316	Down-DEG-N22	0.8772092283734043
N22	control	LOC_Os07g24000	2.6999999999999997	2.16421929021772	Up-DEG-N22	0.8327427577694737
N22	control	LOC_Os07g24160	4.5633333333333335	4.33276032957799	Up-DEG-N22	0.125
N22	control	LOC_Os07g24170	0.8766666666666667	4.69318559333818	Up-DEG-N22	0.7142857143
N22	control	LOC_Os07g24230	6.623333333333333	-0.904313177219111	Down-DEG-N22	0.7226090613798387
N22	control	LOC_Os07g25002	11.77	1.52059511564061	Up-DEG-N22	0
N22	control	LOC_Os07g25150	0.13666666666666666	-4.33139742620107	Down-DEG-N22	0.68697236745
N22	control	LOC_Os07g25360	0.39666666666666667	-1.69431397027552	Down-DEG-N22	0.7914051030006147
N22	control	LOC_Os07g25390	6.54	-0.570066967581826	Down-DEG-N22	0.927870652155
N22	control	LOC_Os07g25410	1.6466666666666667	-1.49202109268658	Down-DEG-N22	0.6588626267848485
N22	control	LOC_Os07g25430	262.15	0.966264526502699	Up-DEG-N22	0.9349363638178572
N22	control	LOC_Os07g25440	11.863333333333333	-0.329057926349981	Down-DEG-N22	0.8768605852511111
N22	control	LOC_Os07g25450	9.1033333333333335	-0.358218897004343	Down-DEG-N22	0.8260521600361446
N22	control	LOC_Os07g25460	10.98	0.414733095587204	Up-DEG-N22	0.6740331923832117
N22	control	LOC_Os07g25680	18.063333333333333	-0.209334191878962	Down-DEG-N22	0.92175797825
N22	control	LOC_Os07g25700	2.6933333333333334	-1.0563919080431	Down-DEG-N22	0.72754119905
N22	control	LOC_Os07g25710	14.903333333333332	-0.957704298397885	Down-DEG-N22	0.9663370017744186
N22	control	LOC_Os07g25730	3.2766666666666664	-0.686460491831101	Down-DEG-N22	0.6503427128333333
N22	control	LOC_Os07g25740	5.723333333333334	0.932664422861601	Up-DEG-N22	0.9089354667453124
N22	control	LOC_Os07g25760	1.6533333333333333	-0.572491665555869	Down-DEG-N22	0.1
N22	control	LOC_Os07g25800	2.59	1.12479230338869	Up-DEG-N22	0.6313348641026316
N22	control	LOC_Os07g25810	31.523333333333333	0.952008709931172	Up-DEG-N22	0.6509196664714286
N22	control	LOC_Os07g26000	0.53	-3.39550227936849	Down-DEG-N22	0.8165358236842639
N22	control	LOC_Os07g26100	16.173333333333336	1.08081642089146	Up-DEG-N22	0.672428813602353
N22	control	LOC_Os07g26210	16.956666666666667	-0.323379563301017	Down-DEG-N22	0.9378495128015625
N22	control	LOC_Os07g26440	30.04	0.492448683897698	Up-DEG-N22	0.7709797456616162
N22	control	LOC_Os07g26480	79.21333333333334	-1.70141129395175	Down-DEG-N22	0.9551351358608695
N22	control	LOC_Os07g26490	26.003333333333334	-0.338276080800462	Down-DEG-N22	0.6827539937426621
N22	control	LOC_Os07g26550	4.99	0.91077803921335	Up-DEG-N22	0.5042972459777778
N22	control	LOC_Os07g26560	6.143333333333333	-0.447662477012289	Down-DEG-N22	0.5173297975277228
N22	control	LOC_Os07g26610	24.256666666666668	-0.474492189162358	Down-DEG-N22	0.8986915064438096
N22	control	LOC_Os07g26630	6.29	1.86084349567213	Up-DEG-N22	0.5433955961666667
N22	control	LOC_Os07g26640	6.72	2.6762995880766	Up-DEG-N22	0.47455231216
N22	control	LOC_Os07g26660	2.65	1.18613243607762	Up-DEG-N22	0.5124588523142857
N22	control	LOC_Os07g26690	394.16	1.64819508783278	Up-DEG-N22	0.1904761905
N22	control	LOC_Os07g26700	5.1866666666666665	-2.01846931617476	Down-DEG-N22	0.7616660355233333
N22	control	LOC_Os07g26900	2.42	1.82603994554881	Up-DEG-N22	0.7229517646768518
N22	control	LOC_Os07g26930	3.5433333333333334	-1.1971227288019	Down-DEG-N22	0.7958938925541666
N22	control	LOC_Os07g27110	3.25	-0.593687945830178	Down-DEG-N22	0.8128212921787235
N22	control	LOC_Os07g27140	1.9033333333333333	-0.596920716121253	Down-DEG-N22	0.8404608006729825
N22	control	LOC_Os07g27180	3.07	-0.451939078388631	Down-DEG-N22	0.7679063025346385
N22	control	LOC_Os07g27350	8.443333333333333	-0.433504322016466	Down-DEG-N22	0.868887449079798
N22	control	LOC_Os07g27430	12.646666666666667	1.33598539878928	Up-DEG-N22	0.7944971711607595
N22	control	LOC_Os07g27450	40.25666666666667	-0.508690642604597	Down-DEG-N22	0.62467346292786885
N22	control	LOC_Os07g27460	3.94	-1.77132524525616	Down-DEG-N22	0.8672345769304348
N22	control	LOC_Os07g27480	3.16	-0.762670511249144	Down-DEG-N22	0.8974854462807229
N22	control	LOC_Os07g27490	24.836666666666666	0.174349946930905	Up-DEG-N22	0.9045372300025641
N22	control	LOC_Os07g27580	2.666666666666667	5.17127268525279	Up-DEG-N22	0.766207427525974
N22	control	LOC_Os07g27670	1.7	1.69376069923246	Up-DEG-N22	0.3125
N22	control	LOC_Os07g27750	65.06	-0.274134127488667	Down-DEG-N22	0.7822618062275862
N22	control	LOC_Os07g27760	11.346666666666666	-0.653103415788534	Down-DEG-N22	0.8830335026343434
N22	control	LOC_Os07g27780	13.923333333333334	-0.698591198915742	Down-DEG-N22	0.7116454652080645
N22	control	LOC_Os07g27790	29.536666666666665	-0.230589042373587	Down-DEG-N22	0.8113794343931506
N22	control	LOC_Os07g27810	492.68333333333334	2.22031816533554	Up-DEG-N22	0.6665837141487685
N22	control	LOC_Os07g27930	99.18666666666667	0.361915000593101	Up-DEG-N22	0.7261839480606178
N22	control	LOC_Os07g27950	23.756666666666668	0.459075299329828	Up-DEG-N22	0.7823261205590909
N22	control	LOC_Os07g28040	2.8	4.50177797281113	Up-DEG-N22	0.682812503964
N22	control	LOC_Os07g28090	2.27	-0.93459038680499	Down-DEG-N22	0.9124917783159574
N22	control	LOC_Os07g28160	3.3333333333333335	1.97922152912863	Up-DEG-N22	0.56353434767
N22	control	LOC_Os07g28260	13.503333333333332	-0.550309497324265	Down-DEG-N22	0.74947322244
N22	control	LOC_Os07g28280	25.173333333333332	-0.612804027968286	Down-DEG-N22	0.7373386207232877
N22	control	LOC_Os07g28340	9.34	2.03066211306313	Up-DEG-N22	0.8991317324777778
N22	control	LOC_Os07g28400	25.273333333333333	0.476640806318264	Up-DEG-N22	0.7572948890101123
N22	control	LOC_Os07g28430	31.886666666666667	0.183143665728856	Up-DEG-N22	0.8559566397256411
N22	control	LOC_Os07g28440	25.363333333333333	-1.37281532864846	Down-DEG-N22	0.83846208795
N22	control	LOC_Os07g28480	10.613333333333333	2.35834032900269	Up-DEG-N22	0.4467932229368421
N22	control	LOC_Os07g28570	2.0666666666666664	7.20930856636345	Up-DEG-N22	0.73521207153
N22	control	LOC_Os07g28610	23.2	-1.02018101839021	Down-DEG-N22	0.48032742804
N22	control	LOC_Os07g28614	25.38	3.57763461992354	Up-DEG-N22	0.7498458451338461
N22	control	LOC_Os07g28640	1.9966666666666666	5.81865989757198	Up-DEG-N22	0.7986768400208093
N22	control	LOC_Os07g28644	2.7866666666666666	-3.59289714149851	Down-DEG-N22	0.9170988597450981
N22	control	LOC_Os07g28660	7.71	2.58404957787894	Up-DEG-N22	0.7101362997059829
N22	control	LOC_Os07g28720	12.936666666666666	1.85075079261991	Up-DEG-N22	0.7870586093177215
N22	control	LOC_Os07g28800	5.386666666666667	-1.18703381779077	Down-DEG-N22	0.7579341177161905
N22	control	LOC_Os07g28820	8.856666666666667	-0.44336997682754	Down-DEG-N22	0.96348202043
N22	control	LOC_Os07g28840	4.71	-0.81859490651273	Down-DEG-N22	0.7618737022238096
N22	control	LOC_Os07g28850	4.206666666666667	0.458006688704852	Up-DEG-N22	0.6560891775157894
N22	control	LOC_Os07g28880	8.55	1.32381449220446	Up-DEG-N22	0.1875
N22	control	LOC_Os07g28890	14.540000000000001	0.657896227068832	Up-DEG-N22	0.7818427507947369
N22	control	LOC_Os07g28910	12.016666666666666	1.01145689426303	Up-DEG-N22	0.7827087798610526
N22	control	LOC_Os07g28920	5.023333333333333	-1.87571418655353	Down-DEG-N22	0.7659973005125
N22	control	LOC_Os07g28930	35.166666666666664	-0.247225333348085	Down-DEG-N22	0.751238066217094
N22	control	LOC_Os07g28940	17.79	0.203695895597296	Up-DEG-N22	0.9672132431059524
N22	control	LOC_Os07g28970	0.23333333333333334	-3.52575657392892	Down-DEG-N22	0.8447102474606838
N22	control	LOC_Os07g29220	8.8	-0.480782458799535	Down-DEG-N22	0.6835130002103226
N22	control	LOC_Os07g29240	48.60666666666667	-0.341815080505878	Down-DEG-N22	0.7943287671423203
N22	control	LOC_Os07g29320	21.513333333333332	0.435559755325266	Up-DEG-N22	0.7746962513594203
N22	control	LOC_Os07g29330	6.056666666666667	-0.470946545639805	Down-DEG-N22	0.8305054218766784
N22	control	LOC_Os07g29390	19.36	-0.340213278894723	Down-DEG-N22	0.7545610184916383
N22	control	LOC_Os07g29410	95.8	0.861536025066384	Up-DEG-N22	0.9465399610166667
N22	control	LOC_Os07g29430	1.98	5.60089864073798	Up-DEG-N22	0.7623945167814085
N22	control	LOC_Os07g29450	26.093333333333334	0.180300970476385	Up-DEG-N22	0.8966331826284671
N22	control	LOC_Os07g29460	0.6933333333333334	6.39885457149278	Up-DEG-N22	0.7786329574293147
N22	control	LOC_Os07g29470	1.0866666666666667	5.83633280447669	Up-DEG-N22	0.7251014354299146
N22	control	LOC_Os07g29480	0.7666666666666667	6.03745331022129	Up-DEG-N22	0.6252471874555555
N22	control	LOC_Os07g29500	0.6466666666666667	3.60902932754306	Up-DEG-N22	0.6885627976991936
N22	control	LOC_Os07g29600	52.53333333333333	0.743062811855873	Up-DEG-N22	0.74510915109
N22	control	LOC_Os07g29610	26.583333333333332	-0.363203016646124	Down-DEG-N22	0.9143956932507042
N22	control	LOC_Os07g29620	96.62	0.290624235253115	Up-DEG-N22	0.7802101633982759
N22	control	LOC_Os07g29630	45.24333333333333	0.312867193607566	Up-DEG-N22	0.7918264722301886
N22	control	LOC_Os07g29640	12.2	-1.16455629963872	Down-DEG-N22	0.8223377169954545
N22	control	LOC_Os07g29750	10.73	1.37909503797301	Up-DEG-N22	0.6332961598025642
N22	control	LOC_Os07g29760	2.0433333333333334	4.17210143919834	Up-DEG-N22	0.3641869691530303
N22	control	LOC_Os07g29770	8.95	1.44282755459172	Up-DEG-N22	0.769203325583851
N22	control	LOC_Os07g29780	7.006666666666667	1.79308821757259	Up-DEG-N22	0.7362576954432625
N22	control	LOC_Os07g29820	1.8	-0.664984574123304	Down-DEG-N22	0.8146172253548077
N22	control	LOC_Os07g29940	0.35333333333333333	4.31795061354356	Up-DEG-N22	0.35089851324
N22	control	LOC_Os07g30020	45.96333333333333	0.119818523502506	Up-DEG-N22	0.8679183336712871
N22	control	LOC_Os07g30090	104.54666666666667	-1.76485122345171	Down-DEG-N22	0.847485773991228
N22	control	LOC_Os07g30100	25.54	-0.58985908207579	Down-DEG-N22	0.7687331287403315
N22	control	LOC_Os07g30160	0.5766666666666667	-1.46006243238667	Down-DEG-N22	0.8299632068022222
N22	control	LOC_Os07g30170	18.306666666666665	-0.375419486668879	Down-DEG-N22	0.6884346256735294
N22	control	LOC_Os07g30200	10.346666666666666	-0.792321167667068	Down-DEG-N22	0.8431889033224138
N22	control	LOC_Os07g30210	71.93333333333334	-0.386935199942446	Down-DEG-N22	0.673701221318451
N22	control	LOC_Os07g30250	8.266666666666666	-0.331247247812173	Down-DEG-N22	0.6675500107439815
N22	control	LOC_Os07g30300	6.25	-0.690701787277859	Down-DEG-N22	0.8413413776827586
N22	control	LOC_Os07g30330	1.0066666666666666	-1.33193680010145	Down-DEG-N22	0.772004554934434
N22	control	LOC_Os07g30369	0.52	5.33031878473702	Up-DEG-N22	0
N22	control	LOC_Os07g30610	0	-5.17018524285218	Down-DEG-N22	0.7012176166852814
N22	control	LOC_Os07g30640	97.52	-1.23957028752014	Down-DEG-N22	0.7985748217896713
N22	control	LOC_Os07g30670	57.21666666666667	-0.577445565164073	Down-DEG-N22	0.5085386826235294
N22	control	LOC_Os07g30700	0	-4.62978691385645	Down-DEG-N22	0.7897309804117647
N22	control	LOC_Os07g30760	4.06	0.94866378344982	Up-DEG-N22	0.8835324183615385
N22	control	LOC_Os07g30774	12.05	-0.214255272535529	Down-DEG-N22	0.7694348615045161
N22	control	LOC_Os07g30800	11.933333333333334	-0.868054784619019	Down-DEG-N22	0.6486184139939759
N22	control	LOC_Os07g30810	29.006666666666668	0.730971615881014	Up-DEG-N22	0.8119387592809917
N22	control	LOC_Os07g30820	44.123333333333335	-0.277254625899614	Down-DEG-N22	0.9003430432023809
N22	control	LOC_Os07g30930	4.91	0.364147025398732	Up-DEG-N22	0.95789935147
N22	control	LOC_Os07g30950	0.26666666666666666	-3.46559045297269	Down-DEG-N22	0.68218427398125
N22	control	LOC_Os07g30960	2.92	-1.48223820930694	Down-DEG-N22	0.5989575316958904
N22	control	LOC_Os07g30970	565.3066666666666	-0.848835724372994	Down-DEG-N22	0.9795533939833333
N22	control	LOC_Os07g30980	0.9299999999999999	-2.98051766288008	Down-DEG-N22	0.8200832298231759
N22	control	LOC_Os07g31000	0.95	-4.8307468641883204	Down-DEG-N22	0.878571428575
N22	control	LOC_Os07g31070	0.049999999999999996	-2.87548326978847	Down-DEG-N22	0.6512602305225806
N22	control	LOC_Os07g31130	1.94	-0.838200081238728	Down-DEG-N22	0.8802411385602564
N22	control	LOC_Os07g31200	0	-7.33311443821989	Down-DEG-N22	0.7957844537670659
N22	control	LOC_Os07g31270	15.323333333333334	-0.320037305531382	Down-DEG-N22	0.76221889222500006
N22	control	LOC_Os07g31280	69.10333333333334	-0.212909898105545	Down-DEG-N22	0.6976068484483221
N22	control	LOC_Os07g31310	1.31	-0.554632521414129	Down-DEG-N22	0.8680379440252873
N22	control	LOC_Os07g31320	0	-4.42509568272754	Down-DEG-N22	0.7963194712372262
N22	control	LOC_Os07g31340	24.24	-0.533567752999425	Down-DEG-N22	0.8891862259654205
N22	control	LOC_Os07g31370	104.43333333333334	-1.10978252340966	Down-DEG-N22	0.7882741537360825
N22	control	LOC_Os07g31410	6.1866666666666665	1.65910792127682	Up-DEG-N22	0.5916666666625
N22	control	LOC_Os07g31420	7.993333333333333	-0.875693525647992	Down-DEG-N22	0.8657479857811765
N22	control	LOC_Os07g31430	2.45	4.10601133809503	Up-DEG-N22	0.6919288431666667
N22	control	LOC_Os07g31440	6.623333333333333	-0.298951164556577	Down-DEG-N22	0.8440258094503937
N22	control	LOC_Os07g31450	12.46	-0.645283041952018	Down-DEG-N22	0.9503903453144
N22	control	LOC_Os07g31460	9.25	-0.428168066599343	Down-DEG-N22	0.9078385474930233
N22	control	LOC_Os07g31500	12.963333333333333	1.84138327483315	Up-DEG-N22	0.6493394149058823
N22	control	LOC_Os07g31540	14.726666666666667	-0.235972216819658	Down-DEG-N22	0.8966931487596491
N22	control	LOC_Os07g31550	3.763333333333333	-0.560003485326898	Down-DEG-N22	0.7845412002219251
N22	control	LOC_Os07g31599	37.18	0.527732706997744	Up-DEG-N22	0.7681992037362069
N22	control	LOC_Os07g31650	16.813333333333333	-0.176897331521189	Down-DEG-N22	0.6096163108276595
N22	control	LOC_Os07g31670	1.5933333333333333	4.45201605163999	Up-DEG-N22	0.7215988986611112
N22	control	LOC_Os07g31690	0.6433333333333333	6.33349109600404	Up-DEG-N22	0.7133893479097826
N22	control	LOC_Os07g31720	66.04333333333334	0.655561851707612	Up-DEG-N22	0.3328804348
N22	control	LOC_Os07g31830	36.1	-2.00009022755608	Down-DEG-N22	0.7764715497984616
N22	control	LOC_Os07g31840	2.5833333333333335	-0.562900834258153	Down-DEG-N22	0.6746343683927798
N22	control	LOC_Os07g31850	30.883333333333333	-0.26990588014051897	Down-DEG-N22	0.7983556586425641
N22	control	LOC_Os07g31884	39.46333333333333	1.23260921167855	Up-DEG-N22	0.792576203628692
N22	control	LOC_Os07g31960	5.416666666666667	0.709553631091114	Up-DEG-N22	0.6741374494246576
N22	control	LOC_Os07g32010	18.196666666666665	1.06322697524736	Up-DEG-N22	0.6330748378906667
N22	control	LOC_Os07g32020	15.703333333333333	2.27606791041859	Up-DEG-N22	0.6053965001541096
N22	control	LOC_Os07g32060	6.086666666666667	1.83732887412968	Up-DEG-N22	0.47258687260000004
N22	control	LOC_Os07g32170	32.21333333333333	1.07108949764947	Up-DEG-N22	0.5826471538944444
N22	control	LOC_Os07g32230	29.96	-0.524362433403285	Down-DEG-N22	0.6903977568203008
N22	control	LOC_Os07g32340	79.97333333333333	1.24442769882781	Up-DEG-N22	0.6308151485777778
N22	control	LOC_Os07g32380	16.186666666666667	-0.274686335179752	Down-DEG-N22	0.7627163026916667
N22	control	LOC_Os07g32400	18.13	-0.413412381652719	Down-DEG-N22	0.7605083762723405
N22	control	LOC_Os07g32406	14.16	-0.353890618570555	Down-DEG-N22	0.942586450968116
N22	control	LOC_Os07g32412	16.26	-0.47477434130424	Down-DEG-N22	0.7241121010257143
N22	control	LOC_Os07g32420	20.95	-0.586522491089596	Down-DEG-N22	0.8023528463063927
N22	control	LOC_Os07g32450	26.71666666666667	0.838320288660365	Up-DEG-N22	0.8713694195266667
N22	control	LOC_Os07g32470	6.803333333333333	7.08384862197946	Up-DEG-N22	0.6220969613303572
N22	control	LOC_Os07g32510	22.306666666666665	0.912380339492178	Up-DEG-N22	0.2142857143
N22	control	LOC_Os07g32530	5.783333333333333	-0.37965599263185	Down-DEG-N22	0.8711474518168182
N22	control	LOC_Os07g32600	58.67666666666667	1.49750137331126	Up-DEG-N22	0.8333333333333334
N22	control	LOC_Os07g32620	36.13666666666667	3.88834896945199	Up-DEG-N22	0.6720132751963637
N22	control	LOC_Os07g32630	21.503333333333334	1.12496469681475	Up-DEG-N22	0.6645900825473684
N22	control	LOC_Os07g32650	1.7066666666666666	8.37669066128529	Up-DEG-N22	0.7734279609291667
N22	control	LOC_Os07g32660	7.696666666666667	1.27241562884574	Up-DEG-N22	0.7363584889846154
N22	control	LOC_Os07g32710	2.9	1.66455657934575	Up-DEG-N22	0.5
N22	control	LOC_Os07g32730	3.3766666666666665	-0.546174544497428	Down-DEG-N22	0.7973398813746667
N22	control	LOC_Os07g32774	2.9966666666666666	-1.39230075236467	Down-DEG-N22	0.6846235058762886
N22	control	LOC_Os07g32790	5.153333333333333	1.35174944519954	Up-DEG-N22	0.754511536362963
N22	control	LOC_Os07g32800	251.05	-0.122866174854204	Down-DEG-N22	0.6363165046344827
N22	control	LOC_Os07g32880	98.56666666666666	-0.374910722217427	Down-DEG-N22	0.7106917663046876
N22	control	LOC_Os07g32890	1.9	-1.01476511578828	Down-DEG-N22	0.9155444594131579
N22	control	LOC_Os07g32920	11.253333333333334	1.15896435774793	Up-DEG-N22	0.8125852846120806
N22	control	LOC_Os07g32950	1.4366666666666668	-0.972182618768317	Down-DEG-N22	0.9531112444928571
N22	control	LOC_Os07g33050	1.74	-1.03385731424921	Down-DEG-N22	0.7171118278976191
N22	control	LOC_Os07g33060	0.51	5.33031878473702	Up-DEG-N22	0.5867564745157895
N22	control	LOC_Os07g33100	3.993333333333333	-0.719536083694879	Down-DEG-N22	0.9375692819277778
N22	control	LOC_Os07g33110	41.303333333333335	-0.345309882939048	Down-DEG-N22	0.6977032348357954
N22	control	LOC_Os07g33200	1	1.94505105924743	Up-DEG-N22	0.5965801079233645
N22	control	LOC_Os07g33210	1.35	-1.0345420189925	Down-DEG-N22	0.7763606932767567
N22	control	LOC_Os07g33240	47.31	0.525640890245353	Up-DEG-N22	0.7323019702833333
N22	control	LOC_Os07g33270	17.613333333333333	0.376232854094353	Up-DEG-N22	0.6050258663142857
N22	control	LOC_Os07g33300	20.81	-1.03944819795678	Down-DEG-N22	0.5847326445468085
N22	control	LOC_Os07g33310	20.066666666666666	1.43617541620859	Up-DEG-N22	0.8505512080434783
N22	control	LOC_Os07g33330	21.53333333333333	0.264613531623706	Up-DEG-N22	0.8730521803703704
N22	control	LOC_Os07g33350	32.71333333333333	0.699055078967194	Up-DEG-N22	0.8080099692162561
N22	control	LOC_Os07g33390	0.6966666666666667	2.60434746701713	Up-DEG-N22	0.55735098234
N22	control	LOC_Os07g33440	0.7133333333333334	1.8440048102759	Up-DEG-N22	0.5228991971785715
N22	control	LOC_Os07g33450	2.2399999999999998	1.03051854356207	Up-DEG-N22	0.759897732357377
N22	control	LOC_Os07g33480	37.446666666666665	0.812090459707699	Up-DEG-N22	0.6333333333333333
N22	control	LOC_Os07g33510	0	-4.30152984981899	Down-DEG-N22	0
N22	control	LOC_Os07g33530	1.21	2.02686922199493	Up-DEG-N22	0.9398236331533334
N22	control	LOC_Os07g33540	1.4300000000000002	4.74501829391532	Up-DEG-N22	0.9430504241709677
N22	control	LOC_Os07g33550	0.32	4.56664246825536	Up-DEG-N22	0.9617510775555556
N22	control	LOC_Os07g33560	3.2733333333333334	0.62329045450359	Up-DEG-N22	0.9585037800957142
N22	control	LOC_Os07g33610	0	-8.48005566834161	Down-DEG-N22	0.6740463680948275
N22	control	LOC_Os07g33620	2.8266666666666667	1.29245651910735	Up-DEG-N22	0.82317050123
N22	control	LOC_Os07g33630	21.116666666666667	0.546447382149609	Up-DEG-N22	0.8382892720323529
N22	control	LOC_Os07g33650	24.35	1.28917899537027	Up-DEG-N22	0.850731113305
N22	control	LOC_Os07g33670	7.906666666666667	-0.625430728835584	Down-DEG-N22	0.7722209286189542
N22	control	LOC_Os07g33680	117.66	0.836662460152469	Up-DEG-N22	0.7895018698546512
N22	control	LOC_Os07g33690	0.8633333333333333	3.88447626987739	Up-DEG-N22	0.7070887933494118
N22	control	LOC_Os07g33710	2.0766666666666667	0.80876526918784	Up-DEG-N22	0.6236815711787037
N22	control	LOC_Os07g33720	0.12333333333333334	4.4531424783472	Up-DEG-N22	0.8366643750689189
N22	control	LOC_Os07g33730	1.8966666666666667	8.88692477913362	Up-DEG-N22	0.7050058306968086
N22	control	LOC_Os07g33740	0.4433333333333333	5.49453889654652	Up-DEG-N22	0.625
N22	control	LOC_Os07g33780	8.37	-1.36482592743708	Down-DEG-N22	0.9580401659915663
N22	control	LOC_Os07g33790	9.686666666666667	0.789512630631417	Up-DEG-N22	0.9335752764328767
N22	control	LOC_Os07g33850	7.02	-1.05383082534351	Down-DEG-N22	0.6563096622971223
N22	control	LOC_Os07g33860	1.2366666666666666	-5.43121666936361	Down-DEG-N22	0.8486147805389785
N22	control	LOC_Os07g33910	0.6133333333333333	1.40728900943653	Up-DEG-N22	0
N22	control	LOC_Os07g33997	431.55	-0.869307978293345	Down-DEG-N22	0
N22	control	LOC_Os07g34006	86.29	2.26840171248415	Up-DEG-N22	0.7177850640419355
N22	control	LOC_Os07g34030	30.633333333333336	-0.56282634731826	Down-DEG-N22	0.8649140211583334
N22	control	LOC_Os07g34070	3.1366666666666667	-0.505217927567785	Down-DEG-N22	0.6049033282354167
N22	control	LOC_Os07g34110	3.87	-0.677522285335951	Down-DEG-N22	0.6568137603360655
N22	control	LOC_Os07g34130	37.623333333333335	-2.6017035678682	Down-DEG-N22	0.7262616559322581
N22	control	LOC_Os07g34160	0	-4.19076757798694	Down-DEG-N22	0.7150836185655738
N22	control	LOC_Os07g34260	3.316666666666667	3.48897709318232	Up-DEG-N22	0.6794545596111111
N22	control	LOC_Os07g34290	17.476666666666667	-0.370700376058999	Down-DEG-N22	0.742929292925
N22	control	LOC_Os07g34390	4.536666666666667	0.786811208725952	Up-DEG-N22	0.8330012267965174
N22	control	LOC_Os07g34410	0.16666666666666666	-1.91645500937285	Down-DEG-N22	0.27142857145
N22	control	LOC_Os07g34520	0.016666666666666666	-5.19415601110405	Down-DEG-N22	0.5215631172148515
N22	control	LOC_Os07g34529	0.35666666666666663	-1.22865171075375	Down-DEG-N22	0.7087970275195122
N22	control	LOC_Os07g34570	2463.4266666666667	1.62447653412121	Up-DEG-N22	0.2619047619
N22	control	LOC_Os07g34580	27.633333333333333	0.599591985030538	Up-DEG-N22	0.2142857143
N22	control	LOC_Os07g34589	1292.0933333333332	-0.684712144904252	Down-DEG-N22	0.8200569159624339
N22	control	LOC_Os07g34620	3.7166666666666663	1.20491130762416	Up-DEG-N22	0.7621213855046729
N22	control	LOC_Os07g34650	11.686666666666667	-0.69436269979203	Down-DEG-N22	0.762096681096
N22	control	LOC_Os07g34730	27.183333333333334	-0.645931630714294	Down-DEG-N22	0.9618599033899999
N22	control	LOC_Os07g34740	13.93	0.701510973657762	Up-DEG-N22	0.761958421709434
N22	control	LOC_Os07g34930	1.24	-1.3018440394942	Down-DEG-N22	0
N22	control	LOC_Os07g34950	2.04	-1.32574214655997	Down-DEG-N22	0.7854845537620689
N22	control	LOC_Os07g34980	2.1533333333333333	-0.642855565693744	Down-DEG-N22	0.744435384869697
N22	control	LOC_Os07g35070	6.306666666666667	3.45968889574701	Up-DEG-N22	0.6520573463794118
N22	control	LOC_Os07g35110	1.5366666666666666	6.88742440240287	Up-DEG-N22	0.8711692084222222
N22	control	LOC_Os07g35140	1.58	0.928573493981108	Up-DEG-N22	0.53881048433
N22	control	LOC_Os07g35260	0.8733333333333333	-0.729450107609883	Down-DEG-N22	0.76645021644
N22	control	LOC_Os07g35300	0.5233333333333333	-1.93553360587678	Down-DEG-N22	0.6904720010205129
N22	control	LOC_Os07g35310	8.94	0.31559348542399	Up-DEG-N22	0.6232825831770833
N22	control	LOC_Os07g35330	2.47	0.743238523058695	Up-DEG-N22	0.8714892030612903
N22	control	LOC_Os07g35340	0.3933333333333333	-1.02289441561631	Down-DEG-N22	0.8317635094333333
N22	control	LOC_Os07g35350	0	-5.53724654700332	Down-DEG-N22	0.7981796574587209
N22	control	LOC_Os07g35380	0.10333333333333333	-1.8922665703167	Down-DEG-N22	0.5926638137972727
N22	control	LOC_Os07g35390	1.8433333333333335	1.01346652029206	Up-DEG-N22	0.1666666667
N22	control	LOC_Os07g35510	0.8033333333333333	-1.35735591199314	Down-DEG-N22	0.8541400750323944
N22	control	LOC_Os07g35540	0.5933333333333333	-1.66896086107371	Down-DEG-N22	0.6692640692666667
N22	control	LOC_Os07g35600	15.886666666666667	0.809320170088877	Up-DEG-N22	0.7223916170454545
N22	control	LOC_Os07g35610	15.196666666666667	0.285056140352431	Up-DEG-N22	0.7801914624923076
N22	control	LOC_Os07g35640	3.1433333333333335	2.03497676387383	Up-DEG-N22	0.6355533818016667
N22	control	LOC_Os07g35660	0.25333333333333335	-1.37501224049819	Down-DEG-N22	0.7059394630763637
N22	control	LOC_Os07g35680	8.406666666666666	0.716744934084077	Up-DEG-N22	0.6266142787555555
N22	control	LOC_Os07g35690	1.8699999999999999	-0.651697005706631	Down-DEG-N22	0.6892755438285714
N22	control	LOC_Os07g35870	83.01333333333334	0.999727267920106	Up-DEG-N22	0.6036409144428572
N22	control	LOC_Os07g35880	17.44333333333333	1.66560108516613	Up-DEG-N22	0.8401344902848484
N22	control	LOC_Os07g35940	18.473333333333333	0.953267275140343	Up-DEG-N22	0.8174897283324676
N22	control	LOC_Os07g35970	1.4333333333333333	-2.11696863968616	Down-DEG-N22	0.7201159951068965
N22	control	LOC_Os07g35979	5.3133333333333335	1.49048030515409	Up-DEG-N22	0
N22	control	LOC_Os07g35990	0.5733333333333334	-1.95004289678338	Down-DEG-N22	0
N22	control	LOC_Os07g36040	0.06	-3.70087465795893	Down-DEG-N22	0
N22	control	LOC_Os07g36080	224.88666666666666	0.273936990912959	Up-DEG-N22	0.8292679542666667
N22	control	LOC_Os07g36130	128.86666666666667	1.12879970890652	Up-DEG-N22	0.76000000002
N22	control	LOC_Os07g36140	181.55666666666667	0.523327740543664	Up-DEG-N22	0.8622939779075269
N22	control	LOC_Os07g36150	1.14	-1.11463464935311	Down-DEG-N22	0.6830502964286363
N22	control	LOC_Os07g36170	14.716666666666667	0.62776205799783	Up-DEG-N22	0.8302284736333333
N22	control	LOC_Os07g36200	52.49	0.610310705130675	Up-DEG-N22	0.8912653650145161
N22	control	LOC_Os07g36210	7.123333333333333	0.708902506566168	Up-DEG-N22	0.7696861490512195
N22	control	LOC_Os07g36230	10.126666666666667	1.19024225824261	Up-DEG-N22	0.18609022555
N22	control	LOC_Os07g36250	8.946666666666667	-1.26386242340887	Down-DEG-N22	0.7385023585162791
N22	control	LOC_Os07g36260	2.8966666666666665	-0.818891384013133	Down-DEG-N22	0.8128357609864516
N22	control	LOC_Os07g36420	51.7	0.49188725635396	Up-DEG-N22	0.9218483655257143
N22	control	LOC_Os07g36465	43.19	-0.883082092307847	Down-DEG-N22	0.952922077925
N22	control	LOC_Os07g36470	66.43666666666667	-0.740518758662328	Down-DEG-N22	0.924575388130303
N22	control	LOC_Os07g36500	64.52666666666667	0.822899502237146	Up-DEG-N22	0.725
N22	control	LOC_Os07g36544	3.533333333333333	1.01748194285674	Up-DEG-N22	0.76480752548
N22	control	LOC_Os07g36570	1.2366666666666666	0.798631076009097	Up-DEG-N22	0.75679049713875
N22	control	LOC_Os07g36590	9.15	-0.781595788837174	Down-DEG-N22	0.7445642669474074
N22	control	LOC_Os07g36600	28.223333333333333	0.862837289709418	Up-DEG-N22	0.8227875674527273
N22	control	LOC_Os07g36610	0.5433333333333333	1.55204474008067	Up-DEG-N22	0.1428571429
N22	control	LOC_Os07g36640	0	-6.0404377894215	Down-DEG-N22	0.8219744916077519
N22	control	LOC_Os07g36700	213.89666666666668	2.35636675105368	Up-DEG-N22	0.7486983736945946
N22	control	LOC_Os07g36710	0.016666666666666666	-5.5161176530552	Down-DEG-N22	0.9318181818125
N22	control	LOC_Os07g36770	0.10666666666666667	-1.80753473489179	Down-DEG-N22	0.7907783716323652
N22	control	LOC_Os07g36780	5.51	0.445857878271406	Up-DEG-N22	0.5325752562807692
N22	control	LOC_Os07g36800	17.586666666666666	-0.514640812871532	Down-DEG-N22	0.6067216117230769
N22	control	LOC_Os07g36810	2.5866666666666664	1.68514662352083	Up-DEG-N22	0.59212998982375
N22	control	LOC_Os07g36870	5.4366666666666665	0.470301085053925	Up-DEG-N22	0.6138888888833334
N22	control	LOC_Os07g36910	4.093333333333333	2.98423895881238	Up-DEG-N22	0.679285094660606
N22	control	LOC_Os07g36930	6.23	1.91817293105046	Up-DEG-N22	0.8655323851638889
N22	control	LOC_Os07g36940	35.27	-0.34345845152706	Down-DEG-N22	0.86948994275
N22	control	LOC_Os07g36960	0.91	-1.39558137337111	Down-DEG-N22	0.6956168117
N22	control	LOC_Os07g37010	11.49	0.968886741218309	Up-DEG-N22	0.7678044722133334
N22	control	LOC_Os07g37030	267.15999999999997	0.229529639070248	Up-DEG-N22	0.700029203604762
N22	control	LOC_Os07g37040	44.626666666666665	0.732040984577177	Up-DEG-N22	0.68057942191
N22	control	LOC_Os07g37090	1.6266666666666667	6.26710162189165	Up-DEG-N22	0.5079865518307692
N22	control	LOC_Os07g37100	8.206666666666667	-1.38629617612384	Down-DEG-N22	0.6731742016083333
N22	control	LOC_Os07g37130	6.486666666666666	0.8391027295835	Up-DEG-N22	0
N22	control	LOC_Os07g37140	17.88	0.449518479114499	Up-DEG-N22	0.8467242592754386
N22	control	LOC_Os07g37150	1.2766666666666666	5.18881368945716	Up-DEG-N22	0.6042790014794117
N22	control	LOC_Os07g37156	14.986666666666666	2.39357927678506	Up-DEG-N22	0.7087821343818181
N22	control	LOC_Os07g37180	5.433333333333334	-1.12732720768356	Down-DEG-N22	0.813475210529054
N22	control	LOC_Os07g37220	7.83	0.8463907153196	Up-DEG-N22	0.8447522794681818
N22	control	LOC_Os07g37230	0.5366666666666666	-1.61983822368517	Down-DEG-N22	0.6752845270421428
N22	control	LOC_Os07g37240	554.0233333333333	0.737862994267276	Up-DEG-N22	0.5736797092796296
N22	control	LOC_Os07g37250	33.42666666666666	-1.25766828693251	Down-DEG-N22	0.6965628148123457
N22	control	LOC_Os07g37310	89.09	2.92502566418797	Up-DEG-N22	0.361223729975
N22	control	LOC_Os07g37320	15.416666666666668	0.263839675338668	Up-DEG-N22	0.1363636364
N22	control	LOC_Os07g37350	26.456666666666667	1.22137550891212	Up-DEG-N22	0.8185916593361111
N22	control	LOC_Os07g37420	9.826666666666666	0.518967404436256	Up-DEG-N22	0.8120725521267327
N22	control	LOC_Os07g37480	2.1566666666666667	1.27513006778224	Up-DEG-N22	0.8266288125289538
N22	control	LOC_Os07g37550	483.09999999999997	1.74165758557635	Up-DEG-N22	0.9306513395861539
N22	control	LOC_Os07g37560	22.913333333333334	-0.268306666089454	Down-DEG-N22	0.8426539369488889
N22	control	LOC_Os07g37570	20.13	0.556658670825545	Up-DEG-N22	0.94294871796
N22	control	LOC_Os07g37620	5.456666666666667	2.00987403642799	Up-DEG-N22	0.8958255746814815
N22	control	LOC_Os07g37630	3.32	-0.65180779944218	Down-DEG-N22	0.8865341888235294
N22	control	LOC_Os07g37650	64.48666666666666	-1.10069263084862	Down-DEG-N22	0.8531170268054054
N22	control	LOC_Os07g37690	9.323333333333334	2.35130777945597	Up-DEG-N22	0.6693265271897727
N22	control	LOC_Os07g37710	2.3966666666666665	2.26873939689938	Up-DEG-N22	0.6610312764153846
N22	control	LOC_Os07g37730	58.06	0.788133640709882	Up-DEG-N22	0.669883849090909
N22	control	LOC_Os07g37740	27.486666666666668	-0.240628767574785	Down-DEG-N22	0.7767070037620915
N22	control	LOC_Os07g37750	18.233333333333334	-0.601236435212593	Down-DEG-N22	0.7936054922297298
N22	control	LOC_Os07g37760	6.493333333333333	-0.94389145751144	Down-DEG-N22	0.83220360023125
N22	control	LOC_Os07g37800	5.91	-0.364624468315972	Down-DEG-N22	0.9260289118589744
N22	control	LOC_Os07g37810	6.81	-0.707348489500557	Down-DEG-N22	0.7754268127204546
N22	control	LOC_Os07g37830	6.1066666666666665	-0.772635954414705	Down-DEG-N22	0.9382248579058824
N22	control	LOC_Os07g37840	5.8533333333333335	3.09309448037379	Up-DEG-N22	0.9285714286
N22	control	LOC_Os07g37850	91.07666666666667	2.11277253390131	Up-DEG-N22	0.5392168771857143
N22	control	LOC_Os07g37890	14.14	-0.353334696589831	Down-DEG-N22	0.6888775179869159
N22	control	LOC_Os07g38010	2.9833333333333334	3.83687317261205	Up-DEG-N22	0.6940795916085821
N22	control	LOC_Os07g38030	19.419999999999998	1.2462212295149	Up-DEG-N22	0.6681275194445454
N22	control	LOC_Os07g38060	7.733333333333333	-0.523377859198421	Down-DEG-N22	0.7348540477811881
N22	control	LOC_Os07g38070	1.59	-0.560318431234655	Down-DEG-N22	0.8693309427516667
N22	control	LOC_Os07g38080	4.6033333333333335	-0.628366759579021	Down-DEG-N22	0.8550213722447059
N22	control	LOC_Os07g38090	26.846666666666668	0.870397929398605	Up-DEG-N22	0.7106580140109375
N22	control	LOC_Os07g38100	10.19	-0.911605000804015	Down-DEG-N22	0.6560319295891667
N22	control	LOC_Os07g38110	25.046666666666667	-0.392013780283073	Down-DEG-N22	0.6802756805792208
N22	control	LOC_Os07g38120	30.66	0.687136883982632	Up-DEG-N22	0.7367675883116279
N22	control	LOC_Os07g38150	5.026666666666666	-1.21490347892661	Down-DEG-N22	0.82222222224
N22	control	LOC_Os07g38160	4.6066666666666665	-0.485731131508838	Down-DEG-N22	0.8946489068438597
N22	control	LOC_Os07g38170	53.68666666666667	1.00533989682834	Up-DEG-N22	0.3898197290611111
N22	control	LOC_Os07g38230	32.236666666666665	0.804024870736667	Up-DEG-N22	0.7530410552185873
N22	control	LOC_Os07g38260	3.41	-0.394051036659284	Down-DEG-N22	0.7591370126641711
N22	control	LOC_Os07g38270	11.74	-1.26691786577921	Down-DEG-N22	0.7886555010953489
N22	control	LOC_Os07g38280	1.72	-1.64293211489137	Down-DEG-N22	0.7028284457057348
N22	control	LOC_Os07g38290	8.696666666666667	0.814458368922077	Up-DEG-N22	0.6612430702571429
N22	control	LOC_Os07g38300	35.13	-0.20586937531868	Down-DEG-N22	0.8489644566821918
N22	control	LOC_Os07g38330	1.1300000000000001	6.62217624203964	Up-DEG-N22	0.7740795524286408
N22	control	LOC_Os07g38360	57.236666666666665	-0.0820863733504171	Down-DEG-N22	0.6443676455041323
N22	control	LOC_Os07g38380	7.003333333333333	-1.27447044062077	Down-DEG-N22	0.7947197288075
N22	control	LOC_Os07g38400	3.223333333333333	-2.24851938003835	Down-DEG-N22	0.7294976853545455
N22	control	LOC_Os07g38430	32.75333333333333	1.064425241903	Up-DEG-N22	0.610280524188
N22	control	LOC_Os07g38440	20.963333333333335	1.78542626919857	Up-DEG-N22	0.7210918727676259
N22	control	LOC_Os07g38480	4.07	0.968483206310268	Up-DEG-N22	0.8465351913843138
N22	control	LOC_Os07g38490	36.47	1.21175775062555	Up-DEG-N22	0.7518581986175
N22	control	LOC_Os07g38560	47.60666666666667	-1.20491588871818	Down-DEG-N22	0.9110177404333333
N22	control	LOC_Os07g38570	6.023333333333333	2.73722061697269	Up-DEG-N22	0.5907268170363636
N22	control	LOC_Os07g38580	32.86	0.519400129689783	Up-DEG-N22	0.742662150853125
N22	control	LOC_Os07g38590	8.843333333333332	0.718127933040551	Up-DEG-N22	0.40482142857500003
N22	control	LOC_Os07g38600	16.03333333333333	-0.477486270169517	Down-DEG-N22	0.7134567430277777
N22	control	LOC_Os07g38610	8.84	-0.495895633651525	Down-DEG-N22	0.6889862285682692
N22	control	LOC_Os07g38620	12.96	-0.736390655197024	Down-DEG-N22	0.670957172525974
N22	control	LOC_Os07g38640	0.7866666666666666	1.94705799240635	Up-DEG-N22	0.6128519589761905
N22	control	LOC_Os07g38730	434.77666666666664	0.718728661333234	Up-DEG-N22	0.5580307944761905
N22	control	LOC_Os07g38830	2.41	-0.769314204599478	Down-DEG-N22	0.9084947698866667
N22	control	LOC_Os07g38840	4.75	0.690618166419505	Up-DEG-N22	0.339872447625
N22	control	LOC_Os07g38930	7.94	0.380312492126271	Up-DEG-N22	0.8848173431518519
N22	control	LOC_Os07g38950	52.233333333333334	1.02261885162043	Up-DEG-N22	0.7048292026568965
N22	control	LOC_Os07g38960	382.21666666666664	0.94976415805999	Up-DEG-N22	0.59108391033061225
N22	control	LOC_Os07g38970	166.56666666666666	0.106289277161222	Up-DEG-N22	0.7821325697376238
N22	control	LOC_Os07g38990	9.84	-1.26075829066373	Down-DEG-N22	0.4796735960633333
N22	control	LOC_Os07g39010	4.053333333333334	-0.784354845199198	Down-DEG-N22	0.6543002134925466
N22	control	LOC_Os07g39020	27.353333333333335	1.93349737494213	Up-DEG-N22	0.90965611230625
N22	control	LOC_Os07g39070	9.903333333333332	-1.06566316812654	Down-DEG-N22	0.8614793451923077
N22	control	LOC_Os07g39110	18.509999999999998	0.672480079769393	Up-DEG-N22	0.71335978836
N22	control	LOC_Os07g39130	3.4699999999999998	4.46652568541804	Up-DEG-N22	0.833068165085926
N22	control	LOC_Os07g39220	29.416666666666668	0.706558803954745	Up-DEG-N22	0.8480990477129032
N22	control	LOC_Os07g39240	0.25333333333333335	4.61760368232984	Up-DEG-N22	0.6497675348438775
N22	control	LOC_Os07g39250	0.4066666666666667	2.84998089789952	Up-DEG-N22	0.557440999176923
N22	control	LOC_Os07g39260	4.943333333333333	1.91999419827651	Up-DEG-N22	0.5354594838905405
N22	control	LOC_Os07g39270	45.06	0.461766591880055	Up-DEG-N22	0.7669529852666667
N22	control	LOC_Os07g39280	53.83	-0.21415761761982	Down-DEG-N22	0.7598227882060976
N22	control	LOC_Os07g39290	0.15666666666666668	-3.70728988640716	Down-DEG-N22	0.7942431071744318
N22	control	LOC_Os07g39350	11.223333333333333	-0.622586626904564	Down-DEG-N22	0.13929146534999998
N22	control	LOC_Os07g39390	29.85	11.5526756523457	Up-DEG-N22	0.5346353449310126
N22	control	LOC_Os07g39430	5.196666666666666	-0.729643550820579	Down-DEG-N22	0.9433659865038462
N22	control	LOC_Os07g39460	0.44	-0.923816672180325	Down-DEG-N22	0.730121194950685
N22	control	LOC_Os07g39470	43.56	0.379336297129162	Up-DEG-N22	0.758643698705
N22	control	LOC_Os07g39480	24.013333333333332	0.623119838239131	Up-DEG-N22	0.9340027619441177
N22	control	LOC_Os07g39510	34.95333333333333	-0.258764818320771	Down-DEG-N22	0.9181186868708333
N22	control	LOC_Os07g39520	20.766666666666666	1.05569384362672	Up-DEG-N22	0.268465909075
N22	control	LOC_Os07g39560	37.199999999999996	-0.764813064050737	Down-DEG-N22	0.8467999222347826
N22	control	LOC_Os07g39590	27.49	1.08291135331742	Up-DEG-N22	0.7164937194393443
N22	control	LOC_Os07g39620	82.95333333333333	1.30205434976031	Up-DEG-N22	0.6406926407
N22	control	LOC_Os07g39630	28.53	-0.217147491313327	Down-DEG-N22	0.7957403023109827
N22	control	LOC_Os07g39640	1.3566666666666667	5.64538111121183	Up-DEG-N22	0.5690204623388889
N22	control	LOC_Os07g39680	354.0833333333333	1.29118497101048	Up-DEG-N22	0.877803515925
N22	control	LOC_Os07g39690	2.9233333333333333	-0.43472667462433	Down-DEG-N22	0.8096382970792307
N22	control	LOC_Os07g39700	1.48	1.33977759011768	Up-DEG-N22	0.86977272727
N22	control	LOC_Os07g39720	1.67	1.61572702513704	Up-DEG-N22	0.8437457604111112
N22	control	LOC_Os07g39730	3.98	-0.544816171249953	Down-DEG-N22	0.6216921966942858
N22	control	LOC_Os07g39740	5.843333333333333	1.24028613809308	Up-DEG-N22	0.5599530710866667
N22	control	LOC_Os07g39750	14.3	0.72172847721818	Up-DEG-N22	0.5651635055272727
N22	control	LOC_Os07g39780	10.453333333333333	-0.628247577454978	Down-DEG-N22	0.7710281479739131
N22	control	LOC_Os07g39790	5.59	0.646098352661215	Up-DEG-N22	0.6858237194231708
N22	control	LOC_Os07g39810	6.28	1.62398245086251	Up-DEG-N22	0.8375864662418605
N22	control	LOC_Os07g39820	3.703333333333333	0.952076142907544	Up-DEG-N22	0.8544331984
N22	control	LOC_Os07g39840	15.709999999999999	-0.480301005842811	Down-DEG-N22	0.8304648911411765
N22	control	LOC_Os07g39850	5.22	1.4706811673042	Up-DEG-N22	0.6738563156887096
N22	control	LOC_Os07g39870	65.30666666666666	-0.81293636892755	Down-DEG-N22	0.733089403718421
N22	control	LOC_Os07g39880	18.433333333333334	0.525865845126992	Up-DEG-N22	0.7864235803277109
N22	control	LOC_Os07g39900	12.326666666666666	-0.927994059217012	Down-DEG-N22	0.8935691368857143
N22	control	LOC_Os07g39930	5.476666666666667	-0.928926519396959	Down-DEG-N22	0.625788632993077
N22	control	LOC_Os07g39980	4.8966666666666665	-0.860479209076739	Down-DEG-N22	0.6355193952818182
N22	control	LOC_Os07g39990	15.273333333333333	1.63942799558884	Up-DEG-N22	0.5232781026555555
N22	control	LOC_Os07g40000	99.06666666666666	1.36518202996607	Up-DEG-N22	0.7548424722465347
N22	control	LOC_Os07g40020	1.34	0.740463383198558	Up-DEG-N22	0.7638888889
N22	control	LOC_Os07g40030	14.846666666666666	-0.700471817331494	Down-DEG-N22	0.7214924297201059
N22	control	LOC_Os07g40040	3.9333333333333336	0.889075199512142	Up-DEG-N22	0.64258241758
N22	control	LOC_Os07g40100	51.57666666666667	1.20113106367509	Up-DEG-N22	0.6393609720714286
N22	control	LOC_Os07g40130	69.78333333333333	2.85393837655366	Up-DEG-N22	0.8211287061396122
N22	control	LOC_Os07g40150	9.02	1.1767466502085	Up-DEG-N22	0.694497702822
N22	control	LOC_Os07g40220	14.32	-0.783811723261507	Down-DEG-N22	0
N22	control	LOC_Os07g40230	3.2733333333333334	2.6433277522393	Up-DEG-N22	0.8475718675801283
N22	control	LOC_Os07g40240	6.963333333333333	2.7905466807426	Up-DEG-N22	0.6381429177
N22	control	LOC_Os07g40250	1.0933333333333333	1.86493787527553	Up-DEG-N22	0.7223457091494949
N22	control	LOC_Os07g40260	11.386666666666667	-0.79017191352489	Down-DEG-N22	0.8599810436136364
N22	control	LOC_Os07g40320	23.86	2.78603493472703	Up-DEG-N22	0.6103153038048387
N22	control	LOC_Os07g40390	0	-4.99196916948807	Down-DEG-N22	0.7576062433533334
N22	control	LOC_Os07g40450	7.28	0.622835273820209	Up-DEG-N22	0.6331653196631579
N22	control	LOC_Os07g40460	7.783333333333333	-1.14916360361362	Down-DEG-N22	0.7404674447404762
N22	control	LOC_Os07g40480	4.093333333333334	-0.370425132952377	Down-DEG-N22	0.709876944948
N22	control	LOC_Os07g40510	16.283333333333335	0.309294754418889	Up-DEG-N22	0.6860311330753425
N22	control	LOC_Os07g40580	166.18333333333334	-0.157496876225944	Down-DEG-N22	0.765368311424
N22	control	LOC_Os07g40620	36.836666666666666	1.07109614802513	Up-DEG-N22	0.745651227989394
N22	control	LOC_Os07g40630	5.176666666666667	0.591680570490952	Up-DEG-N22	0.7492367430857143
N22	control	LOC_Os07g40660	2.013333333333333	4.61483189764298	Up-DEG-N22	0.7864834930723861
N22	control	LOC_Os07g40690	62.413333333333334	1.01550211902244	Up-DEG-N22	0.4738125448652439
N22	control	LOC_Os07g40730	2.3066666666666666	-0.359644381148656	Down-DEG-N22	0.9482266113141026
N22	control	LOC_Os07g40740	104.65333333333334	3.24519107656248	Up-DEG-N22	0.8004251485240741
N22	control	LOC_Os07g40810	0.5866666666666667	-0.852884944758751	Down-DEG-N22	0.817152559846
N22	control	LOC_Os07g40850	0	-4.19076757798694	Down-DEG-N22	0.3472222222
N22	control	LOC_Os07g40860	55.01	-2.20924738567071	Down-DEG-N22	0.7469746162818182
N22	control	LOC_Os07g40870	0.24000000000000002	-6.50692224983034	Down-DEG-N22	0.7144252466125
N22	control	LOC_Os07g40890	0	-9.17247599339221	Down-DEG-N22	0
N22	control	LOC_Os07g40930	8.58	-0.526967713326897	Down-DEG-N22	0.80109988625
N22	control	LOC_Os07g40940	54.28333333333333	1.04014673528817	Up-DEG-N22	0.45646883754375
N22	control	LOC_Os07g40974	0.5966666666666667	-2.43924479156246	Down-DEG-N22	0.743292036754902
N22	control	LOC_Os07g41050	11.723333333333333	1.75228988352387	Up-DEG-N22	0.7422196501196581
N22	control	LOC_Os07g41060	0.32666666666666666	-2.91750028379869	Down-DEG-N22	0.6989410227552083
N22	control	LOC_Os07g41070	101.78	0.615550415190032	Up-DEG-N22	0.7740574341153846
N22	control	LOC_Os07g41080	4.58	-0.385871298875906	Down-DEG-N22	0.6021558253874576
N22	control	LOC_Os07g41090	16.926666666666666	-0.675932955833195	Down-DEG-N22	0.7827514358196078
N22	control	LOC_Os07g41140	6.953333333333333	0.326186346047352	Up-DEG-N22	0.8285204529052174
N22	control	LOC_Os07g41150	35.983333333333334	0.631361520555396	Up-DEG-N22	0.6531514557174863
N22	control	LOC_Os07g41160	9.57	0.90542139508297	Up-DEG-N22	0.69333333334
N22	control	LOC_Os07g41180	28.003333333333334	0.915837388331911	Up-DEG-N22	0.883734613755
N22	control	LOC_Os07g41220	3.8866666666666667	1.4023979282032	Up-DEG-N22	0.5548398026236843
N22	control	LOC_Os07g41230	10.193333333333333	-0.307919236827522	Down-DEG-N22	0.7369879793440001
N22	control	LOC_Os07g41240	0.6433333333333333	2.0956168515271	Up-DEG-N22	0.1666666667
N22	control	LOC_Os07g41250	6.846666666666667	0.591472232220405	Up-DEG-N22	0.9165642309970589
N22	control	LOC_Os07g41260	25.10333333333333	0.807467503596874	Up-DEG-N22	0.8538608773610169
N22	control	LOC_Os07g41280	16.313333333333333	0.803267541151343	Up-DEG-N22	0.8972774043411764
N22	control	LOC_Os07g41320	11.83	1.77087458958239	Up-DEG-N22	0.6457036732373135
N22	control	LOC_Os07g41330	85.35666666666667	0.195340889073782	Up-DEG-N22	0.7554235785938775
N22	control	LOC_Os07g41360	136.22666666666666	0.51693960703786	Up-DEG-N22	0.7839771080775862
N22	control	LOC_Os07g41400	0	-6.86294492015263	Down-DEG-N22	0
N22	control	LOC_Os07g41564	2.283333333333333	-1.07642028303624	Down-DEG-N22	0.86304096638
N22	control	LOC_Os07g41570	2.006666666666667	-1.15567781489976	Down-DEG-N22	0.9549458535415385
N22	control	LOC_Os07g41590	19.833333333333332	3.42317489111818	Up-DEG-N22	0.1819852941
N22	control	LOC_Os07g41600	81.99666666666667	1.97244103620276	Up-DEG-N22	0.7568492850714286
N22	control	LOC_Os07g41630	31.900000000000002	1.0817063109907	Up-DEG-N22	0.8769841269666667
N22	control	LOC_Os07g41640	14.816666666666666	-0.476551920691082	Down-DEG-N22	0.851781399611
N22	control	LOC_Os07g41650	15.313333333333333	0.735768456934456	Up-DEG-N22	0.6586004185961538
N22	control	LOC_Os07g41660	14.073333333333334	0.454372479911953	Up-DEG-N22	0.7419217832826923
N22	control	LOC_Os07g41694	98.14333333333333	0.761882331699133	Up-DEG-N22	0.8269310200259259
N22	control	LOC_Os07g41720	3.61	-0.920031590647379	Down-DEG-N22	0.7525904509929577
N22	control	LOC_Os07g41730	12.653333333333334	-0.387656348052357	Down-DEG-N22	0.9130024915121951
N22	control	LOC_Os07g41750	121.45333333333333	-0.218510551239729	Down-DEG-N22	0.6488721990822223
N22	control	LOC_Os07g41790	60.06333333333333	0.679817029046485	Up-DEG-N22	1
N22	control	LOC_Os07g41800	5.956666666666667	-0.39788003197101	Down-DEG-N22	0.9759018759
N22	control	LOC_Os07g41810	22.196666666666665	1.49767285230315	Up-DEG-N22	0.7491863905307692
N22	control	LOC_Os07g41820	25.006666666666668	0.667941421314296	Up-DEG-N22	0.4
N22	control	LOC_Os07g41830	1.4433333333333334	2.25314992390282	Up-DEG-N22	0.8121102197963325
N22	control	LOC_Os07g41900	15.443333333333333	-0.587496854461836	Down-DEG-N22	0.9318309547963637
N22	control	LOC_Os07g41970	4.6	-1.00022044471026	Down-DEG-N22	0.8104712223654545
N22	control	LOC_Os07g42160	18.913333333333334	-0.941709576460263	Down-DEG-N22	0.6715306290388158
N22	control	LOC_Os07g42170	127.53333333333333	0.741119745421026	Up-DEG-N22	0.7209224712158371
N22	control	LOC_Os07g42220	3.41	1.78185499231517	Up-DEG-N22	0.7044076541022727
N22	control	LOC_Os07g42280	7.1	-0.687058563968238	Down-DEG-N22	0.8426008760356436
N22	control	LOC_Os07g42310	6.806666666666667	0.91131434079597	Up-DEG-N22	0.6006195100641025
N22	control	LOC_Os07g42324	6.736666666666666	0.910379074575461	Up-DEG-N22	0.483865341
N22	control	LOC_Os07g42354	0.9933333333333333	-0.602705386240055	Down-DEG-N22	0.7959618573514852
N22	control	LOC_Os07g42370	277.29	-0.137256689837357	Down-DEG-N22	0.5660065749888888
N22	control	LOC_Os07g42380	18.776666666666667	0.768272177669727	Up-DEG-N22	0.9633102862357142
N22	control	LOC_Os07g42400	4.7700000000000005	-0.562074732148673	Down-DEG-N22	0.8674533626112501
N22	control	LOC_Os07g42410	7.993333333333333	-0.280110658889231	Down-DEG-N22	0.9359466295222222
N22	control	LOC_Os07g42420	54.873333333333335	-0.230566149934067	Down-DEG-N22	0.667342721819
N22	control	LOC_Os07g42440	71.12	0.244186226505371	Up-DEG-N22	0.5391879625956897
N22	control	LOC_Os07g42450	183.01333333333332	0.803594447117515	Up-DEG-N22	0.724926690955
N22	control	LOC_Os07g42490	25.453333333333333	0.806711928505443	Up-DEG-N22	0.8882252253253732
N22	control	LOC_Os07g42500	13.266666666666667	-0.573869098411937	Down-DEG-N22	0.9288317137913044
N22	control	LOC_Os07g42590	13.996666666666666	0.89414638839082194	Up-DEG-N22	0.7154107716433333
N22	control	LOC_Os07g42600	19.173333333333332	-0.494541008763367	Down-DEG-N22	0.7429248451634328
N22	control	LOC_Os07g42632	7.343333333333333	-0.28981170340816	Down-DEG-N22	0.9034395701643836
N22	control	LOC_Os07g42640	33.23	-0.4982375955385	Down-DEG-N22	0.828551479475
N22	control	LOC_Os07g42650	7.29	-1.21154360426738	Down-DEG-N22	0.7272870341355263
N22	control	LOC_Os07g42700	18.046666666666667	0.199528164810437	Up-DEG-N22	0.897692705772
N22	control	LOC_Os07g42714	2.5533333333333332	-1.07119849308885	Down-DEG-N22	0.8884677025122222
N22	control	LOC_Os07g42730	0	-5.46698344947241	Down-DEG-N22	0.7916091654076923
N22	control	LOC_Os07g42750	4.96	-0.634954404708958	Down-DEG-N22	0.9369239535277778
N22	control	LOC_Os07g42770	7.59	-0.950945236115938	Down-DEG-N22	0.5497078661584616
N22	control	LOC_Os07g42800	16.026666666666667	0.260552167129888	Up-DEG-N22	0.8208222402755102
N22	control	LOC_Os07g42810	18.97	-0.469108826372657	Down-DEG-N22	0.7462823974373738
N22	control	LOC_Os07g42820	17.566666666666666	-0.52056127817	Down-DEG-N22	0.8482173463833333
N22	control	LOC_Os07g42834	8.32	-1.2569461443953	Down-DEG-N22	0.7997682340781396
N22	control	LOC_Os07g42890	34.086666666666666	0.499384647502987	Up-DEG-N22	0.6936147186172414
N22	control	LOC_Os07g42900	7.74	-0.624497923788292	Down-DEG-N22	0.9812882408759259
N22	control	LOC_Os07g42924	25.89666666666667	1.97820268349122	Up-DEG-N22	0.6511693491133721
N22	control	LOC_Os07g42940	56.339999999999996	0.405793891896892	Up-DEG-N22	0.8930472596307693
N22	control	LOC_Os07g42960	267.37333333333333	0.896135653910724	Up-DEG-N22	0.7644518265590909
N22	control	LOC_Os07g42970	1.2033333333333334	6.53074892003883	Up-DEG-N22	0.768338776062069
N22	control	LOC_Os07g43010	16.736666666666668	0.409722354688385	Up-DEG-N22	0.6922069248852459
N22	control	LOC_Os07g43020	57.39333333333333	0.901315932346784	Up-DEG-N22	0.8713081818106383
N22	control	LOC_Os07g43030	21.25	-0.30803569396066	Down-DEG-N22	0.7123193330785047
N22	control	LOC_Os07g43050	29.016666666666666	0.360371831535458	Up-DEG-N22	0.9739100252127659
N22	control	LOC_Os07g43070	34.53666666666667	0.692609234302768	Up-DEG-N22	0.69155417209125
N22	control	LOC_Os07g43140	1.6933333333333334	1.77073097211659	Up-DEG-N22	0.5928879353537635
N22	control	LOC_Os07g43170	29.400000000000002	-0.527010813384544	Down-DEG-N22	0.744837946678125
N22	control	LOC_Os07g43290	49.67	1.57367101718592	Up-DEG-N22	0.7607343741537634
N22	control	LOC_Os07g43310	20.706666666666667	0.29825800235141	Up-DEG-N22	0.9528298499
N22	control	LOC_Os07g43330	10.23	-0.444468770728828	Down-DEG-N22	0.77520019412
N22	control	LOC_Os07g43360	13.04	-0.310272684060974	Down-DEG-N22	0.7708553294065218
N22	control	LOC_Os07g43380	11.696666666666667	-1.03683562338274	Down-DEG-N22	0.9751402243625
N22	control	LOC_Os07g43390	42.57666666666667	-0.807611761407251	Down-DEG-N22	0.9424534174232558
N22	control	LOC_Os07g43450	7.446666666666667	4.61865875433993	Up-DEG-N22	0.8573832392957447
N22	control	LOC_Os07g43470	15.823333333333332	-0.481529977585856	Down-DEG-N22	0.7951588229088236
N22	control	LOC_Os07g43490	0.30333333333333334	-4.4443864919879	Down-DEG-N22	0.5562632857500001
N22	control	LOC_Os07g43500	0.23333333333333334	-4.77917597488098	Down-DEG-N22	0.5284622378304348
N22	control	LOC_Os07g43560	0.04666666666666667	-8.05386770263542	Down-DEG-N22	0.23684210525
N22	control	LOC_Os07g43570	0	-9.78264742467748	Down-DEG-N22	0.6577875215322222
N22	control	LOC_Os07g43670	1.28	1.45897206402757	Up-DEG-N22	0.6344788532666666
N22	control	LOC_Os07g43700	1.8266666666666667	0.792873066181173	Up-DEG-N22	0.803321437553125
N22	control	LOC_Os07g43720	12.61	-1.14115523455774	Down-DEG-N22	0.8661533403699115
N22	control	LOC_Os07g43730	105.91	-0.411255815080505	Down-DEG-N22	0.5389430014444444
N22	control	LOC_Os07g43770	9.886666666666667	-0.468978392028907	Down-DEG-N22	0.5954335927974359
N22	control	LOC_Os07g43810	250.48666666666668	-0.239713790191635	Down-DEG-N22	0.5915416555128206
N22	control	LOC_Os07g43820	69.58333333333333	1.81225114428534	Up-DEG-N22	0.5159336752106383
N22	control	LOC_Os07g43870	17.976666666666667	-0.541424762772934	Down-DEG-N22	0.8459352650913907
N22	control	LOC_Os07g43890	61.78333333333333	0.532035799962975	Up-DEG-N22	0.9108488862431035
N22	control	LOC_Os07g43900	23.16	-0.746698247323411	Down-DEG-N22	0.7973355246692307
N22	control	LOC_Os07g43940	57.75333333333334	1.21848562812848	Up-DEG-N22	0.65032432845
N22	control	LOC_Os07g43960	3.3766666666666665	3.93792854649072	Up-DEG-N22	0.5698822827263158
N22	control	LOC_Os07g43970	0.49	4.74400418277943	Up-DEG-N22	0.46511671335
N22	control	LOC_Os07g43990	65.34	1.15664250031265	Up-DEG-N22	0.6445531773961374
N22	control	LOC_Os07g44020	2.7066666666666666	-0.800010541259701	Down-DEG-N22	0.8146960418235294
N22	control	LOC_Os07g44060	60.946666666666665	-0.29383834900629	Down-DEG-N22	0.6784094746619048
N22	control	LOC_Os07g44070	22.07	-0.23474248442384	Down-DEG-N22	0.9333700125694444
N22	control	LOC_Os07g44090	11.606666666666667	2.41417878126359	Up-DEG-N22	0.6712127662407408
N22	control	LOC_Os07g44130	1.23	-2.04371585768746	Down-DEG-N22	0.7626974054768041
N22	control	LOC_Os07g44190	69.05	1.56129843555131	Up-DEG-N22	0.6427189965951691
N22	control	LOC_Os07g44210	6.3566666666666665	-0.653902220106455	Down-DEG-N22	0.9108837828842857
N22	control	LOC_Os07g44280	0.55	4.46652568541804	Up-DEG-N22	0.6705995100227272
N22	control	LOC_Os07g44290	0.61	-1.38780025523688	Down-DEG-N22	0.8615283267391305
N22	control	LOC_Os07g44320	4.683333333333334	-0.352177007021872	Down-DEG-N22	0.8550414296656716
N22	control	LOC_Os07g44330	20.586666666666666	-0.713850694989241	Down-DEG-N22	0.7567744316666667
N22	control	LOC_Os07g44350	58.79666666666667	0.937320761632482	Up-DEG-N22	0.7380587773356164
N22	control	LOC_Os07g44360	0.47333333333333333	-0.998861460690873	Down-DEG-N22	0.7150257665975125
N22	control	LOC_Os07g44400	3.69	0.903345662559582	Up-DEG-N22	0.8886974789866666
N22	control	LOC_Os07g44430	11.046666666666667	3.12514029805314	Up-DEG-N22	0.2258064516
N22	control	LOC_Os07g44560	1.0266666666666668	1.6125232813875	Up-DEG-N22	0.7361446857033334
N22	control	LOC_Os07g44610	43.88666666666666	-0.875641097338099	Down-DEG-N22	0.667564679940625
N22	control	LOC_Os07g44660	21.65	-0.16143314385533	Down-DEG-N22	0.8838059406816902
N22	control	LOC_Os07g44670	1.4366666666666668	-1.29307006399147	Down-DEG-N22	0.8226732694052632
N22	control	LOC_Os07g44690	6.6899999999999995	0.595460121713259	Up-DEG-N22	0.3619047619
N22	control	LOC_Os07g44700	6.683333333333334	-1.83841943384933	Down-DEG-N22	0.8190068168469388
N22	control	LOC_Os07g44710	11.9	-0.234689987864053	Down-DEG-N22	0.70155222040625
N22	control	LOC_Os07g44730	10.576666666666668	-0.423363793812963	Down-DEG-N22	0.6597972136206897
N22	control	LOC_Os07g44740	85.71000000000001	0.339587970985688	Up-DEG-N22	0.6117306013214285
N22	control	LOC_Os07g44770	3.99	6.77943220574266	Up-DEG-N22	0.97356981254
N22	control	LOC_Os07g44780	3.04	1.68475139524677	Up-DEG-N22	0.5999703205421053
N22	control	LOC_Os07g44790	105.54333333333334	0.191001724545833	Up-DEG-N22	0.833035714285
N22	control	LOC_Os07g44840	11.103333333333333	-0.987113181608235	Down-DEG-N22	0.47019643363
N22	control	LOC_Os07g44860	2.1799999999999997	1.3816117434389	Up-DEG-N22	0.7501311819545454
N22	control	LOC_Os07g44940	34.54666666666667	-0.425853783284047	Down-DEG-N22	0.7054687768040816
N22	control	LOC_Os07g44950	13.996666666666666	0.504414529584636	Up-DEG-N22	0.8452174268
N22	control	LOC_Os07g44960	5.0600000000000005	0.640658334452696	Up-DEG-N22	0.9078518380790698
N22	control	LOC_Os07g44970	25.493333333333332	0.507717555751449	Up-DEG-N22	0.7869551901491804
N22	control	LOC_Os07g45000	8.546666666666667	-0.86016976780429	Down-DEG-N22	0.9796489221322581
N22	control	LOC_Os07g45060	156.37	1.4598954773333	Up-DEG-N22	0.8145584431633803
N22	control	LOC_Os07g45064	26.853333333333335	-0.551706112729577	Down-DEG-N22	0.9690781608247191
N22	control	LOC_Os07g45070	4.426666666666667	-1.40609264646304	Down-DEG-N22	0.8196169625602837
N22	control	LOC_Os07g45074	1.9666666666666666	-1.54804902563558	Down-DEG-N22	0.8252796143830509
N22	control	LOC_Os07g45090	126.62666666666667	-0.206379279624542	Down-DEG-N22	0.7803626561560606
N22	control	LOC_Os07g45100	31.44333333333333	0.83395264606125	Up-DEG-N22	0.6797226000707143
N22	control	LOC_Os07g45120	1.67	-1.59196353292404	Down-DEG-N22	0.5410346309842323
N22	control	LOC_Os07g45160	4.33	-0.852342304493618	Down-DEG-N22	0.9549749148308411
N22	control	LOC_Os07g45170	4.033333333333333	1.09582640269538	Up-DEG-N22	0.8819278691444444
N22	control	LOC_Os07g45194	4.623333333333333	-2.57185740839372	Down-DEG-N22	0.8915849787090909
N22	control	LOC_Os07g45210	0	-7.01157373401333	Down-DEG-N22	0
N22	control	LOC_Os07g45250	1.0566666666666666	5.95515686569416	Up-DEG-N22	0.9170719466913043
N22	control	LOC_Os07g45260	26.756666666666668	-0.41105232843073	Down-DEG-N22	0.7263371491240418
N22	control	LOC_Os07g45280	10.273333333333333	-0.813692991198679	Down-DEG-N22	0.802029914532
N22	control	LOC_Os07g45300	9.280000000000001	0.518590666600613	Up-DEG-N22	0.8307406340056277
N22	control	LOC_Os07g45310	35.446666666666665	0.69055555719058	Up-DEG-N22	0.8714726128638889
N22	control	LOC_Os07g45320	155.48999999999998	-0.508998824322155	Down-DEG-N22	0.8875239575222222
N22	control	LOC_Os07g45350	16.233333333333334	-0.850162570898556	Down-DEG-N22	0.7240657166148148
N22	control	LOC_Os07g45360	2.43	-1.18747962367654	Down-DEG-N22	0.8593089785181818
N22	control	LOC_Os07g45400	7.6	-0.553781095503114	Down-DEG-N22	0.7761318947078125
N22	control	LOC_Os07g45439	3.72	7.23500338320957	Up-DEG-N22	0.7895545314857143
N22	control	LOC_Os07g45520	0.4033333333333333	-6.39388191682478	Down-DEG-N22	0.8471492823134796
N22	control	LOC_Os07g45550	3.6166666666666667	0.785504853843011	Up-DEG-N22	0.9225296403214286
N22	control	LOC_Os07g45560	0.27	-2.87789254241781	Down-DEG-N22	0.7680357896043637
N22	control	LOC_Os07g45620	0.84	7.66841167700468	Up-DEG-N22	0.8143768039235796
N22	control	LOC_Os07g45650	0.14	5.47807925157038	Up-DEG-N22	0.8316641998461207
N22	control	LOC_Os07g45750	0	-4.52339328690994	Down-DEG-N22	0.97142857142
N22	control	LOC_Os07g45760	0	-5.941709993456	Down-DEG-N22	0.7504801737238979
N22	control	LOC_Os07g45780	0.22999999999999998	3.65314454739055	Up-DEG-N22	0.7491960532598266
N22	control	LOC_Os07g45950	0	-5.70550373626315	Down-DEG-N22	0.7315321305840256
N22	control	LOC_Os07g45970	0.21333333333333335	2.70469885437413	Up-DEG-N22	0.7447099438463158
N22	control	LOC_Os07g46030	1.7233333333333334	1.51901213310829	Up-DEG-N22	0.8586254133052632
N22	control	LOC_Os07g46039	3.0833333333333335	0.633971687497991	Up-DEG-N22	0.8438498600685259
N22	control	LOC_Os07g46060	0	-4.10914169192003	Down-DEG-N22	0.789183387569346
N22	control	LOC_Os07g46080	0.8966666666666667	1.30744296350232	Up-DEG-N22	0.81374485347125
N22	control	LOC_Os07g46090	0	-5.7377264150086	Down-DEG-N22	0.7591558258155462
N22	control	LOC_Os07g46160	33.873333333333335	-0.434141026672163	Down-DEG-N22	0.9154326585593751
N22	control	LOC_Os07g46180	4.803333333333334	-0.687276428059474	Down-DEG-N22	0.9318079354086957
N22	control	LOC_Os07g46210	20.1	10.3540854524885	Up-DEG-N22	0.48348572829310343
N22	control	LOC_Os07g46220	26.76	-0.53543494876901	Down-DEG-N22	0.8127863456
N22	control	LOC_Os07g46240	23.273333333333333	0.855502105766827	Up-DEG-N22	0.7223617690240741
N22	control	LOC_Os07g46280	14.18	-0.364024551486172	Down-DEG-N22	0.74057020637
N22	control	LOC_Os07g46330	2.5366666666666666	-1.10856895541479	Down-DEG-N22	0.6527377004388889
N22	control	LOC_Os07g46350	17.21333333333333	0.399291671820913	Up-DEG-N22	0.7103908484648351
N22	control	LOC_Os07g46370	51.46333333333333	-0.259600371828016	Down-DEG-N22	0.9317214911094737
N22	control	LOC_Os07g46380	19.97	1.50944992230885	Up-DEG-N22	0.4875
N22	control	LOC_Os07g46390	6.7	0.580044034197451	Up-DEG-N22	0.9230225503625
N22	control	LOC_Os07g46400	6.75	1.21126008936243	Up-DEG-N22	0.7620323683511961
N22	control	LOC_Os07g46410	9.876666666666667	-1.21857325105788	Down-DEG-N22	0.9316660308675
N22	control	LOC_Os07g46440	30.31	0.714522257872715	Up-DEG-N22	0.91401942355
N22	control	LOC_Os07g46460	40.52666666666667	-0.767758044648754	Down-DEG-N22	0.8720045985211765
N22	control	LOC_Os07g46470	1.4166666666666665	6.17331460268172	Up-DEG-N22	0.614731313967033
N22	control	LOC_Os07g46480	5.913333333333333	3.33842665690665	Up-DEG-N22	0.7619363342045454
N22	control	LOC_Os07g46500	39.03666666666667	0.683157544880168	Up-DEG-N22	0.7031726973226415
N22	control	LOC_Os07g46510	8.336666666666666	1.43020077176569	Up-DEG-N22	0.7691306152833334
N22	control	LOC_Os07g46570	7.14	0.946448412469654	Up-DEG-N22	0.7298120496066667
N22	control	LOC_Os07g46590	17.833333333333332	-0.862379376411108	Down-DEG-N22	0.9631513764660551
N22	control	LOC_Os07g46600	6.876666666666667	-0.305578086684325	Down-DEG-N22	0.8210439969380953
N22	control	LOC_Os07g46610	7.13	1.75128193685119	Up-DEG-N22	0.7057660473058823
N22	control	LOC_Os07g46630	17.296666666666667	0.962510129360929	Up-DEG-N22	0.8565371008935484
N22	control	LOC_Os07g46640	14.033333333333333	0.382872143266556	Up-DEG-N22	0.7466095159273026
N22	control	LOC_Os07g46660	26.496666666666666	-0.251429921563646	Down-DEG-N22	0.9339306808804878
N22	control	LOC_Os07g46670	225.26666666666668	0.491409475513552	Up-DEG-N22	0.6341026831
N22	control	LOC_Os07g46690	7.246666666666667	-0.427325254997545	Down-DEG-N22	0.8573704552530201
N22	control	LOC_Os07g46700	6.466666666666667	0.663119780320167	Up-DEG-N22	0.5931125868980393
N22	control	LOC_Os07g46710	8.923333333333334	-1.13725374452413	Down-DEG-N22	0.8121498496835616
N22	control	LOC_Os07g46720	2.9033333333333333	0.520972884323889	Up-DEG-N22	0.9435704110722222
N22	control	LOC_Os07g46750	226.17	0.233442995115118	Up-DEG-N22	0.8234605257547619
N22	control	LOC_Os07g46780	3.5366666666666666	-0.559960804059701	Down-DEG-N22	0.7700532132631221
N22	control	LOC_Os07g46790	98.65666666666667	-1.56597656650609	Down-DEG-N22	0.9477395870045454
N22	control	LOC_Os07g46800	14.796666666666667	3.34618805881175	Up-DEG-N22	0.7556352914458904
N22	control	LOC_Os07g46810	0.35333333333333333	3.92917962675566	Up-DEG-N22	0.8476314204464647
N22	control	LOC_Os07g46820	14.53	1.10296622191288	Up-DEG-N22	0.6889958886508196
N22	control	LOC_Os07g46840	9.84	3.16376965809846	Up-DEG-N22	0.7742500124413794
N22	control	LOC_Os07g46846	9.440000000000001	0.642525578359335	Up-DEG-N22	0.2842910848571429
N22	control	LOC_Os07g46860	0	-4.68736729464174	Down-DEG-N22	0.8145884208416667
N22	control	LOC_Os07g46920	11.58	2.27991948066968	Up-DEG-N22	0.692838200305
N22	control	LOC_Os07g46930	7.17	5.21259095161633	Up-DEG-N22	0.6302676134909091
N22	control	LOC_Os07g46970	0.09333333333333334	-3.96495736134001	Down-DEG-N22	0.6812867009801471
N22	control	LOC_Os07g46980	0.3	-1.94180538254423	Down-DEG-N22	0.6644862892757764
N22	control	LOC_Os07g46990	379.49666666666667	0.244257285001527	Up-DEG-N22	0.6498462327849315
N22	control	LOC_Os07g47000	0.3066666666666667	-2.54450806862411	Down-DEG-N22	0.5
N22	control	LOC_Os07g47030	31.636666666666667	-0.164935460381599	Down-DEG-N22	0.7591214491075269
N22	control	LOC_Os07g47040	7.906666666666666	-0.633085275868059	Down-DEG-N22	0.6951078715540541
N22	control	LOC_Os07g47080	0.99	-1.63373926155988	Down-DEG-N22	0.5632359511245509
N22	control	LOC_Os07g47100	9.383333333333333	-0.365262646286295	Down-DEG-N22	0.6689977196333333
N22	control	LOC_Os07g47110	10.596666666666666	-0.504973742013918	Down-DEG-N22	0.6370253348404109
N22	control	LOC_Os07g47140	6.72	0.673265683903713	Up-DEG-N22	0.66368017886875
N22	control	LOC_Os07g47150	9.793333333333333	0.376802773783101	Up-DEG-N22	0.7949629822706484
N22	control	LOC_Os07g47180	32.013333333333335	0.448523168724155	Up-DEG-N22	0.767299617359434
N22	control	LOC_Os07g47194	2.2733333333333334	-1.03888100892372	Down-DEG-N22	0.739602883388
N22	control	LOC_Os07g47250	4.766666666666667	-0.57242827277688	Down-DEG-N22	0.9705682044
N22	control	LOC_Os07g47290	164.75333333333333	-0.204159527216941	Down-DEG-N22	0.86997979247
N22	control	LOC_Os07g47340	11.926666666666668	-0.713918717098418	Down-DEG-N22	0.8574123994495145
N22	control	LOC_Os07g47360	7.466666666666667	-0.587528764860205	Down-DEG-N22	0.9444720621928572
N22	control	LOC_Os07g47370	2.1	0.739234809314211	Up-DEG-N22	0.8444055331972222
N22	control	LOC_Os07g47400	18.176666666666666	1.19747303116655	Up-DEG-N22	0.15151515155
N22	control	LOC_Os07g47420	51.11	1.02418565773826	Up-DEG-N22	0.737731062536
N22	control	LOC_Os07g47460	19.77	0.807690134232588	Up-DEG-N22	0.9034045625558823
N22	control	LOC_Os07g47480	20.933333333333334	1.14408874395795	Up-DEG-N22	0.44545454543333335
N22	control	LOC_Os07g47490	21.106666666666666	-0.743017580671504	Down-DEG-N22	0.8616059366940171
N22	control	LOC_Os07g47500	32.696666666666665	0.222435485315964	Up-DEG-N22	0.9308844477972222
N22	control	LOC_Os07g47510	262.44666666666666	1.23455650057606	Up-DEG-N22	0.6578085116303571
N22	control	LOC_Os07g47530	17.52	-0.69775773543001	Down-DEG-N22	0.9553560161222222
N22	control	LOC_Os07g47550	0.7333333333333333	4.10421588073969	Up-DEG-N22	0.7558225900844622
N22	control	LOC_Os07g47570	4.243333333333333	-0.483919745962151	Down-DEG-N22	0.6700838710125
N22	control	LOC_Os07g47590	6.713333333333334	-1.10522820645532	Down-DEG-N22	0.6426043224285715
N22	control	LOC_Os07g47620	4.02	0.598090307918087	Up-DEG-N22	0.9170289978352941
N22	control	LOC_Os07g47630	28.403333333333332	-0.502838761397364	Down-DEG-N22	0.5773598319166666
N22	control	LOC_Os07g47640	150.25333333333333	-0.386399624136447	Down-DEG-N22	0
N22	control	LOC_Os07g47710	136.01	0.214589867140972	Up-DEG-N22	0.8208378119476191
N22	control	LOC_Os07g47720	2.58	0.799769081150853	Up-DEG-N22	0.6697007670666667
N22	control	LOC_Os07g47750	22.14	0.71142026271752	Up-DEG-N22	0.5261213323666667
N22	control	LOC_Os07g47770	1.7433333333333334	2.29660873374314	Up-DEG-N22	0.6136536847120482
N22	control	LOC_Os07g47820	20.563333333333333	-0.577254531381032	Down-DEG-N22	0.8288498480523809
N22	control	LOC_Os07g47830	7.93	1.63959123372012	Up-DEG-N22	0.8435897436
N22	control	LOC_Os07g47860	0	-10.6992140086647	Down-DEG-N22	0.7979697771333334
N22	control	LOC_Os07g47960	2.84	2.68542357075696	Up-DEG-N22	0.2222222222
N22	control	LOC_Os07g47970	3.16	5.97897267295821	Up-DEG-N22	0.7454110357777429
N22	control	LOC_Os07g47990	9.826666666666666	1.76694434121389	Up-DEG-N22	0.8370176077296053
N22	control	LOC_Os07g48030	5.76	2.2539360989973	Up-DEG-N22	0.7139976524960976
N22	control	LOC_Os07g48040	0.15666666666666668	-3.97640304849195	Down-DEG-N22	0.582019468625
N22	control	LOC_Os07g48090	85.11333333333333	0.883357500015692	Up-DEG-N22	0.6434828610757576
N22	control	LOC_Os07g48100	49.416666666666664	-0.398393406278943	Down-DEG-N22	0.7638210952576924
N22	control	LOC_Os07g48170	0.97	-1.41275602620588	Down-DEG-N22	0.6100981216975309
N22	control	LOC_Os07g48180	7.176666666666667	0.482596038572549	Up-DEG-N22	0.8271431306031111
N22	control	LOC_Os07g48229	35.71333333333333	-0.69511060887601706	Down-DEG-N22	0.7639321537640955
N22	control	LOC_Os07g48244	186.01333333333332	-0.325972228773505	Down-DEG-N22	0.6206861150691358
N22	control	LOC_Os07g48270	5.92	-1.0727509903344	Down-DEG-N22	0.9935064935090909
N22	control	LOC_Os07g48280	38.29666666666667	1.34091333514808	Up-DEG-N22	0.7593257339733334
N22	control	LOC_Os07g48290	11.63	-0.900098814228246	Down-DEG-N22	0.7820612216766667
N22	control	LOC_Os07g48300	20.583333333333332	-0.361126402955921	Down-DEG-N22	0.8733332966811321
N22	control	LOC_Os07g48330	31.956666666666667	0.961197065742926	Up-DEG-N22	0.626664769954902
N22	control	LOC_Os07g48340	29.48	1.34119466013474	Up-DEG-N22	0.6916468116
N22	control	LOC_Os07g48350	4.736666666666666	-0.63002026800563	Down-DEG-N22	0.9223014361189189
N22	control	LOC_Os07g48360	3.2933333333333334	-0.408797948889895	Down-DEG-N22	0.9540403723333334
N22	control	LOC_Os07g48370	7.54	-0.343868251963469	Down-DEG-N22	0.8074045588675676
N22	control	LOC_Os07g48400	0.04	-4.08013648556235	Down-DEG-N22	0.7316278695237624
N22	control	LOC_Os07g48410	29.723333333333333	0.244119849012764	Up-DEG-N22	0.5701791701454545
N22	control	LOC_Os07g48430	26.043333333333333	-0.187201588517821	Down-DEG-N22	0.7551561522866667
N22	control	LOC_Os07g48450	6.68	0.600515927395545	Up-DEG-N22	0.8
N22	control	LOC_Os07g48460	132.68	2.31852693188518	Up-DEG-N22	0.2152093596
N22	control	LOC_Os07g48490	180.44333333333333	-0.39500593139712	Down-DEG-N22	0.6163781202712328
N22	control	LOC_Os07g48500	158.66	-0.384862965143274	Down-DEG-N22	0.59191244129
N22	control	LOC_Os07g48510	50.53333333333333	-0.247151166119972	Down-DEG-N22	0.551424996052
N22	control	LOC_Os07g48596	2.4166666666666665	-1.53670552139058	Down-DEG-N22	0.505702184626087
N22	control	LOC_Os07g48630	29.326666666666668	0.950916898734966	Up-DEG-N22	0.3956363114285714
N22	control	LOC_Os07g48640	7.166666666666666	0.571411941690758	Up-DEG-N22	0.6435146310714286
N22	control	LOC_Os07g48660	2.283333333333333	0.891868905707921	Up-DEG-N22	0.5542236941614458
N22	control	LOC_Os07g48680	40.89666666666667	3.07947443004658	Up-DEG-N22	0.7038395731285715
N22	control	LOC_Os07g48710	1.8900000000000001	2.35782189294281	Up-DEG-N22	0.5666666667
N22	control	LOC_Os07g48720	3.223333333333333	-0.735971952029255	Down-DEG-N22	0.9436866318707692
N22	control	LOC_Os07g48750	2.0766666666666667	-0.814882186003148	Down-DEG-N22	0.9329648501433963
N22	control	LOC_Os07g48770	26.696666666666665	1.67113966560629	Up-DEG-N22	0.5925909560461539
N22	control	LOC_Os07g48780	208.26666666666668	-0.638448437207874	Down-DEG-N22	0.7535177387552632
N22	control	LOC_Os07g48790	37.763333333333335	-0.376042923111651	Down-DEG-N22	0.62337824969375
N22	control	LOC_Os07g48810	20.966666666666665	-0.229921872172186	Down-DEG-N22	0.8418592265882353
N22	control	LOC_Os07g48830	6.933333333333334	1.18353509724994	Up-DEG-N22	0.7702514657090909
N22	control	LOC_Os07g48850	1.3166666666666667	-0.692559466975758	Down-DEG-N22	0.8798240648266666
N22	control	LOC_Os07g48870	0.42333333333333334	4.90463715955373	Up-DEG-N22	0.32943326835000003
N22	control	LOC_Os07g48880	4.283333333333333	-0.424722218264937	Down-DEG-N22	0.7976591751705358
N22	control	LOC_Os07g48900	3.29	1.5908433227112	Up-DEG-N22	0.7215699465675676
N22	control	LOC_Os07g48920	14.393333333333334	-0.292838469580118	Down-DEG-N22	0.7651504705222222
N22	control	LOC_Os07g48960	10.756666666666666	-0.420673786338726	Down-DEG-N22	0.8838541210893617
N22	control	LOC_Os07g48970	3.9966666666666666	-0.641797094159326	Down-DEG-N22	0.8924888407448718
N22	control	LOC_Os07g49000	3.77	1.29564957539945	Up-DEG-N22	0.9416666666666667
N22	control	LOC_Os07g49010	5.883333333333334	-0.663005420902507	Down-DEG-N22	0.5205152473622093
N22	control	LOC_Os07g49020	15.24	1.26787216153583	Up-DEG-N22	0.9140151515166667
N22	control	LOC_Os07g49040	22.833333333333332	0.207356087574739	Up-DEG-N22	0.7606549759234043
N22	control	LOC_Os07g49100	99.11666666666666	-1.28922876684175	Down-DEG-N22	0.5625
N22	control	LOC_Os07g49110	29.533333333333335	-0.812187842982576	Down-DEG-N22	0.8884687034278689
N22	control	LOC_Os07g49140	0.6966666666666667	1.28445063008287	Up-DEG-N22	0.9125
N22	control	LOC_Os07g49210	5.913333333333333	0.482358008101912	Up-DEG-N22	0.7607322313808988
N22	control	LOC_Os07g49240	36.696666666666665	1.37003177719547	Up-DEG-N22	0.8563544385370371
N22	control	LOC_Os07g49250	58.096666666666664	-0.459337085317372	Down-DEG-N22	0.6762084656266667
N22	control	LOC_Os07g49260	4.67	-0.864663992930205	Down-DEG-N22	0.9260268699557143
N22	control	LOC_Os07g49270	10.83	-0.616159691360128	Down-DEG-N22	0.9674683940507937
N22	control	LOC_Os07g49280	11.25	0.844201826948379	Up-DEG-N22	0.6502952816547739
N22	control	LOC_Os07g49300	6.846666666666667	-0.490781158363503	Down-DEG-N22	0.9705356251073171
N22	control	LOC_Os07g49310	3.0233333333333334	-0.574002612304265	Down-DEG-N22	0.9306901845038461
N22	control	LOC_Os07g49320	6.84	-0.644288672695887	Down-DEG-N22	0.9567300254175257
N22	control	LOC_Os07g49360	80.02333333333334	1.58037864748317	Up-DEG-N22	0.7416207406250608
N22	control	LOC_Os07g49370	24.35333333333333	1.07436778167	Up-DEG-N22	0.6835850253765957
N22	control	LOC_Os07g49380	12.803333333333333	0.30006564455325	Up-DEG-N22	0.8929640348289474
N22	control	LOC_Os07g49400	390.1533333333333	-0.49487773561445	Down-DEG-N22	0.6616819013508197
N22	control	LOC_Os07g49410	17.816666666666666	-0.347267788969096	Down-DEG-N22	0.6823594725872881
N22	control	LOC_Os07g49460	14.293333333333333	0.490793635201573	Up-DEG-N22	0.7851498492645631
N22	control	LOC_Os07g49520	34.166666666666664	-0.411896712599191	Down-DEG-N22	0.8768723665947826
N22	control	LOC_Os08g01054	10.056666666666667	-0.363598065111257	Down-DEG-N22	0.9357123579168919
N22	control	LOC_Os08g01100	10.136666666666667	0.877026644085223	Up-DEG-N22	0.5838064409824074
N22	control	LOC_Os08g01120	14.103333333333333	1.84172303614621	Up-DEG-N22	0.6788662496793103
N22	control	LOC_Os08g01150	19.996666666666666	1.17153131624204	Up-DEG-N22	0.5625
N22	control	LOC_Os08g01180	19.69333333333333	-0.4480653423101	Down-DEG-N22	0.68749096186063
N22	control	LOC_Os08g01220	151.37666666666667	0.6799510481648	Up-DEG-N22	0.5663758191
N22	control	LOC_Os08g01270	3.986666666666667	-1.14788920414653	Down-DEG-N22	0.5216850317571429
N22	control	LOC_Os08g01300	6.776666666666666	-0.581786810850503	Down-DEG-N22	0.9412470459235294
N22	control	LOC_Os08g01310	10.513333333333334	0.838240203760993	Up-DEG-N22	0.6980787159466667
N22	control	LOC_Os08g01320	18.706666666666667	-0.405181926325409	Down-DEG-N22	0.724934051132
N22	control	LOC_Os08g01350	16.78	-0.968274021414203	Down-DEG-N22	0.7182421120943262
N22	control	LOC_Os08g01360	19.1	-0.539811726399084	Down-DEG-N22	0.9331653065113636
N22	control	LOC_Os08g01370	14.436666666666666	4.2259814809704	Up-DEG-N22	0.6261784601112359
N22	control	LOC_Os08g01380	631.3833333333333	1.29985933948393	Up-DEG-N22	0.7474303771090909
N22	control	LOC_Os08g01390	4.25	-1.08228373038434	Down-DEG-N22	0.9457387756456521
N22	control	LOC_Os08g01410	23.76	-0.430329843265832	Down-DEG-N22	0.832791957776923
N22	control	LOC_Os08g01420	4.656666666666667	0.492886583553989	Up-DEG-N22	0.7909240661625
N22	control	LOC_Os08g01430	5.443333333333333	0.366076221353946	Up-DEG-N22	0.6897352872853293
N22	control	LOC_Os08g01490	3.0166666666666666	-0.532025162678399	Down-DEG-N22	0.5531111727113334
N22	control	LOC_Os08g01514	23.706666666666667	9.97268432908717	Up-DEG-N22	0.6675394780666667
N22	control	LOC_Os08g01520	0.18333333333333332	-5.58863389038566	Down-DEG-N22	0.875
N22	control	LOC_Os08g01590	39.83333333333333	0.678595478148033	Up-DEG-N22	0.7109159144695653
N22	control	LOC_Os08g01630	1.5933333333333333	1.33778469962093	Up-DEG-N22	0.8665394131559633
N22	control	LOC_Os08g01640	0.49	-0.951152581247191	Down-DEG-N22	0.8732529959076923
N22	control	LOC_Os08g01690	1.01	2.28597747093219	Up-DEG-N22	0.8946172583309524
N22	control	LOC_Os08g01740	23.35333333333333	-0.337030653093463	Down-DEG-N22	0.8405129140821429
N22	control	LOC_Os08g01750	14.76	-1.02567573239778	Down-DEG-N22	0.9312145454132076
N22	control	LOC_Os08g01770	7.023333333333333	-1.14738064827299	Down-DEG-N22	0.6993352715608248
N22	control	LOC_Os08g01794	25.406666666666666	-0.200058870698703	Down-DEG-N22	0.8055150240083123
N22	control	LOC_Os08g01810	0.47	-4.01219323705662	Down-DEG-N22	0.6695662969161764
N22	control	LOC_Os08g01830	11.506666666666666	1.98532059232781	Up-DEG-N22	0.7616777877666666
N22	control	LOC_Os08g01840	35.11	-0.286338707615445	Down-DEG-N22	0.8500493026425532
N22	control	LOC_Os08g01859	42.693333333333335	0.934556508276848	Up-DEG-N22	0.7676620649473684
N22	control	LOC_Os08g01870	0.8766666666666667	-1.16528126203301	Down-DEG-N22	0.8160163000233334
N22	control	LOC_Os08g01880	13.27	0.356017223281169	Up-DEG-N22	0.7591446491735043
N22	control	LOC_Os08g01890	26.186666666666667	0.630348764166369	Up-DEG-N22	0.7457671355846154
N22	control	LOC_Os08g01900	9.05	-0.404124276263576	Down-DEG-N22	0.933195953953719
N22	control	LOC_Os08g01910	0.7233333333333334	4.06128934023811	Up-DEG-N22	0.7527390952148149
N22	control	LOC_Os08g01920	5.43	-0.490134247688006	Down-DEG-N22	0.9233865197296296
N22	control	LOC_Os08g01930	87.34666666666666	1.09026655049472	Up-DEG-N22	0.8148350313855705
N22	control	LOC_Os08g01940	4.6899999999999995	-0.317274489076196	Down-DEG-N22	0.6582152960381819
N22	control	LOC_Os08g01960	0.23333333333333334	4.18077670420366	Up-DEG-N22	0.6255102040857143
N22	control	LOC_Os08g01980	0.48000000000000004	4.04321585839702	Up-DEG-N22	0.5977845185331307
N22	control	LOC_Os08g01990	5.156666666666667	6.76722783563301	Up-DEG-N22	0.7172456715081081
N22	control	LOC_Os08g02000	1.0166666666666666	4.43088965760156	Up-DEG-N22	0.7491135229854776
N22	control	LOC_Os08g02050	15.626666666666667	0.281296357883561	Up-DEG-N22	0.8260100034485715
N22	control	LOC_Os08g02070	15.379999999999999	1.10274219545936	Up-DEG-N22	0.9426166426142857
N22	control	LOC_Os08g02094	9.286666666666667	0.59597708907098	Up-DEG-N22	0.679971411841875
N22	control	LOC_Os08g02120	795.73	1.82361833225471	Up-DEG-N22	0.8338875770666667
N22	control	LOC_Os08g02130	12.966666666666667	-0.394478110066878	Down-DEG-N22	0.7741442033651162
N22	control	LOC_Os08g02140	7.34	-1.11854220999328	Down-DEG-N22	0.8839927535382353
N22	control	LOC_Os08g02160	0.49	-1.68623249654135	Down-DEG-N22	0.7203704769784
N22	control	LOC_Os08g02180	10.15	0.703631446496955	Up-DEG-N22	0.622773575625
N22	control	LOC_Os08g02190	8.026666666666666	-0.366296327178746	Down-DEG-N22	0.8168918318035714
N22	control	LOC_Os08g02230	0.04	-5.03687899430424	Down-DEG-N22	0.6483007188897436
N22	control	LOC_Os08g02250	6.793333333333333	1.30220206077069	Up-DEG-N22	0.6843429097486842
N22	control	LOC_Os08g02300	14.976666666666667	0.830327641927649	Up-DEG-N22	0.8003431397769231
N22	control	LOC_Os08g02340	687.23	0.0786266938342062	Up-DEG-N22	0.8721141640314286
N22	control	LOC_Os08g02350	4.1866666666666665	-1.0044766025353	Down-DEG-N22	0.9130687561793814
N22	control	LOC_Os08g02354	0.32333333333333336	-1.9405327538983	Down-DEG-N22	0.786160074182069
N22	control	LOC_Os08g02380	6.5	-0.460243595399307	Down-DEG-N22	0.8576011392444445
N22	control	LOC_Os08g02390	10.263333333333334	-0.591430149105007	Down-DEG-N22	0.6672682705814815
N22	control	LOC_Os08g02410	178.48666666666668	0.23105873042238	Up-DEG-N22	0.7453529369604651
N22	control	LOC_Os08g02420	125.12	0.701367689351738	Up-DEG-N22	0.6917473848054945
N22	control	LOC_Os08g02450	10.846666666666666	-0.289846026496784	Down-DEG-N22	0.7923547148032258
N22	control	LOC_Os08g02630	225.45	1.40553615409356	Up-DEG-N22	0.9574337427352941
N22	control	LOC_Os08g02680	20.546666666666667	-0.342382117298217	Down-DEG-N22	0.6668828165886792
N22	control	LOC_Os08g02690	30.94333333333333	0.342900697957849	Up-DEG-N22	0.8315965258951923
N22	control	LOC_Os08g02800	8.846666666666666	1.16666966242736	Up-DEG-N22	0
N22	control	LOC_Os08g02840	3.6333333333333333	-1.31241430237115	Down-DEG-N22	0.9
N22	control	LOC_Os08g02860	17.443333333333335	-0.707600014557796	Down-DEG-N22	0.8430666556885057
N22	control	LOC_Os08g02880	342.4	13.2269063591256	Up-DEG-N22	0.7822779387
N22	control	LOC_Os08g02950	3.5	-1.05503771533689	Down-DEG-N22	0.8586135965432203
N22	control	LOC_Os08g02990	0.42333333333333334	7.15836567875571	Up-DEG-N22	0.8511363677254826
N22	control	LOC_Os08g02996	0.46	5.81504367605137	Up-DEG-N22	0.6800207039333334
N22	control	LOC_Os08g03180	31.433333333333334	-0.853186037231109	Down-DEG-N22	0.7711635480791131
N22	control	LOC_Os08g03290	1143.4966666666667	0.313514218205464	Up-DEG-N22	0.71955385283
N22	control	LOC_Os08g03310	24.12666666666667	-0.259186734247821	Down-DEG-N22	0.5625520115037037
N22	control	LOC_Os08g03360	22.596666666666668	-0.44939528307366	Down-DEG-N22	0.8866922092864407
N22	control	LOC_Os08g03370	25	0.449346108740447	Up-DEG-N22	0.910387811631579
N22	control	LOC_Os08g03390	90.37	0.34071713263565	Up-DEG-N22	0.9522323087565218
N22	control	LOC_Os08g03440	9.676666666666666	-0.524904349820058	Down-DEG-N22	0.7247231087419689
N22	control	LOC_Os08g03450	405.33666666666664	0.530776793070474	Up-DEG-N22	0.5755291594791667
N22	control	LOC_Os08g03520	149.51000000000002	0.673575744961996	Up-DEG-N22	0.5036219701239131
N22	control	LOC_Os08g03550	8.790000000000001	-0.341284756878404	Down-DEG-N22	0.9589093702
N22	control	LOC_Os08g03579	1214.0933333333332	0.607570329923634	Up-DEG-N22	0.8622993843416666
N22	control	LOC_Os08g03590	6.883333333333334	1.02484972440969	Up-DEG-N22	0.8624539203461539
N22	control	LOC_Os08g03600	2.913333333333333	-0.837806318403005	Down-DEG-N22	0.7349956375949367
N22	control	LOC_Os08g03610	6.523333333333333	0.75186019706371	Up-DEG-N22	0.8206845238
N22	control	LOC_Os08g03640	433.99	0.3614235412004	Up-DEG-N22	0.625
N22	control	LOC_Os08g03650	19.996666666666666	-0.377063541737983	Down-DEG-N22	0.8010902514289474
N22	control	LOC_Os08g03670	9.55	-1.32821318793867	Down-DEG-N22	0.9124229031627907
N22	control	LOC_Os08g03676	0.35333333333333333	-1.39072654656785	Down-DEG-N22	0.8342071007136364
N22	control	LOC_Os08g03682	6.33	2.58941473490838	Up-DEG-N22	0.7265309173813953
N22	control	LOC_Os08g03825	0	-7.37299830280577	Down-DEG-N22	0
N22	control	LOC_Os08g03840	6.023333333333333	-2.25066464451795	Down-DEG-N22	0.1764705882
N22	control	LOC_Os08g03860	8.126666666666667	1.9095426363603	Up-DEG-N22	0.750366821428934
N22	control	LOC_Os08g03880	2.96	0.520399237459763	Up-DEG-N22	0.725476152979908
N22	control	LOC_Os08g03990	29.30666666666667	0.290074019384409	Up-DEG-N22	0.8644925666452381
N22	control	LOC_Os08g04090	6.133333333333333	-2.31863832375956	Down-DEG-N22	0.8044827436296875
N22	control	LOC_Os08g04110	4.536666666666667	-0.779187454751239	Down-DEG-N22	0.6911160842671642
N22	control	LOC_Os08g04120	5.486666666666666	0.831904651116051	Up-DEG-N22	0.7815114755548387
N22	control	LOC_Os08g04130	10.16	-1.15564734551809	Down-DEG-N22	0.45634920633333337
N22	control	LOC_Os08g04140	0.8666666666666667	3.40431191045177	Up-DEG-N22	0.9560959880636364
N22	control	LOC_Os08g04190	3.7333333333333334	0.415493890512827	Up-DEG-N22	0.7183532131733945
N22	control	LOC_Os08g04240	0	-4.14367952517703	Down-DEG-N22	0.6535348114364706
N22	control	LOC_Os08g04270	25.85333333333333	-0.753021946612817	Down-DEG-N22	0.8612130789140939
N22	control	LOC_Os08g04300	3.4566666666666666	0.778367902963311	Up-DEG-N22	0.7359443579660714
N22	control	LOC_Os08g04390	34.95	-0.560362529507997	Down-DEG-N22	0.8441650814666667
N22	control	LOC_Os08g04400	3.7066666666666666	0.883376451865048	Up-DEG-N22	0.9063216562761904
N22	control	LOC_Os08g04440	50.24666666666667	0.214619015595652	Up-DEG-N22	0.941648105390909
N22	control	LOC_Os08g04450	48.15	-0.591260828308953	Down-DEG-N22	0.6622405372384615
N22	control	LOC_Os08g04460	59.49	-0.188506440707566	Down-DEG-N22	0.8735435617
N22	control	LOC_Os08g04470	6.943333333333333	0.877095769206928	Up-DEG-N22	0.6737626522347222
N22	control	LOC_Os08g04560	4.476666666666667	0.767604096763339	Up-DEG-N22	0.6025636225
N22	control	LOC_Os08g04580	1.21	1.07300638229698	Up-DEG-N22	0.8584928963753333
N22	control	LOC_Os08g04620	35.63	-0.254088263792372	Down-DEG-N22	0.8202141553
N22	control	LOC_Os08g04630	5.736666666666666	-0.341495398299133	Down-DEG-N22	0.7694435738111111
N22	control	LOC_Os08g04650	234.05333333333334	-0.17095318390657	Down-DEG-N22	0.8981410966906976
N22	control	LOC_Os08g04810	4.803333333333334	-0.385678584390969	Down-DEG-N22	0.7730960347393617
N22	control	LOC_Os08g04830	0	-8.74864083456176	Down-DEG-N22	0.7835211935524946
N22	control	LOC_Os08g04840	22.98	0.511682548349194	Up-DEG-N22	0.9403736938142857
N22	control	LOC_Os08g04890	71.21	-0.387250618395572	Down-DEG-N22	0.6953751073941177
N22	control	LOC_Os08g04910	27.65	-0.868084598217852	Down-DEG-N22	0.6512660619761905
N22	control	LOC_Os08g04920	11.24	-1.01606517336362	Down-DEG-N22	0.78358081185
N22	control	LOC_Os08g05030	0	-9.62175588587913	Down-DEG-N22	0.4285714286
N22	control	LOC_Os08g05290	11.743333333333334	1.46065430274031	Up-DEG-N22	0.6816617474569621
N22	control	LOC_Os08g05320	0.6433333333333333	-2.91078853017961	Down-DEG-N22	0.7775707374704546
N22	control	LOC_Os08g05340	0.74	-2.71248141564279	Down-DEG-N22	0.7257375626375
N22	control	LOC_Os08g05360	0.13666666666666666	4.24183952793198	Up-DEG-N22	0.7468867807540943
N22	control	LOC_Os08g05440	0.44666666666666666	2.68561568489391	Up-DEG-N22	0.7525549997957006
N22	control	LOC_Os08g05470	1.1533333333333333	-1.69953271461819	Down-DEG-N22	0.794224222790566
N22	control	LOC_Os08g05480	6.076666666666666	-0.567170074266284	Down-DEG-N22	0.2857142857
N22	control	LOC_Os08g05490	14.026666666666667	-0.445868481938624	Down-DEG-N22	0.7864379146026316
N22	control	LOC_Os08g05510	20.57	-1.66523316848544	Down-DEG-N22	0.8314649996484849
N22	control	LOC_Os08g05520	33.96333333333333	2.11634263202878	Up-DEG-N22	0.5421857492875
N22	control	LOC_Os08g05540	37.50666666666667	0.679435665833575	Up-DEG-N22	0.4285714286
N22	control	LOC_Os08g05550	10.21	0.452213356864036	Up-DEG-N22	0.8993762085894736
N22	control	LOC_Os08g05560	1.5366666666666666	-0.784183443086733	Down-DEG-N22	0.85789387027
N22	control	LOC_Os08g05570	23.61	-0.544714229620026	Down-DEG-N22	0.8545334831518518
N22	control	LOC_Os08g05580	0.6066666666666667	4.45594089653245	Up-DEG-N22	0.6799304331813953
N22	control	LOC_Os08g05640	5.46	-0.447688364060804	Down-DEG-N22	0.53385984386
N22	control	LOC_Os08g05650	9.709999999999999	-1.06984310551451	Down-DEG-N22	0.9430199676525
N22	control	LOC_Os08g05670	4.076666666666667	-0.693519861628445	Down-DEG-N22	0.9025404420147727
N22	control	LOC_Os08g05690	0.18333333333333332	-1.60317795724575	Down-DEG-N22	0.9401797560666667
N22	control	LOC_Os08g05720	6.553333333333334	1.32579069507329	Up-DEG-N22	0.6693890936911111
N22	control	LOC_Os08g05750	7.413333333333333	-0.562961507317597	Down-DEG-N22	0.7018275552344103
N22	control	LOC_Os08g05780	1.58	-2.62651857751652	Down-DEG-N22	0.6080949485285715
N22	control	LOC_Os08g05790	2.9833333333333334	-0.820488079277491	Down-DEG-N22	0.7401641965882353
N22	control	LOC_Os08g05810	1.7533333333333332	-0.587126499746659	Down-DEG-N22	0.6874665098846153
N22	control	LOC_Os08g05820	13.356666666666666	0.806728852773807	Up-DEG-N22	0.6636932441
N22	control	LOC_Os08g05830	43.68	0.441187013359208	Up-DEG-N22	0.8209775073386364
N22	control	LOC_Os08g05840	24.133333333333333	-0.384752639399187	Down-DEG-N22	0.8711889922276422
N22	control	LOC_Os08g05870	7.51	-1.32583143870249	Down-DEG-N22	0.9164845751548387
N22	control	LOC_Os08g05880	12.476666666666667	-0.558248023088249	Down-DEG-N22	0.74476042618
N22	control	LOC_Os08g05890	24.986666666666668	-0.689990565530712	Down-DEG-N22	0.8875984592384616
N22	control	LOC_Os08g05910	169.27	0.7445606752265	Up-DEG-N22	0.43979247642972974
N22	control	LOC_Os08g05940	86.48666666666666	0.958800341126989	Up-DEG-N22	0.8092068915529801
N22	control	LOC_Os08g06010	19.65	0.869803078621663	Up-DEG-N22	0.8033466367988372
N22	control	LOC_Os08g06020	35.82333333333333	-0.203245032391233	Down-DEG-N22	0.7747598785910973
N22	control	LOC_Os08g06040	183.36666666666667	0.387379809135357	Up-DEG-N22	0.7954609826086957
N22	control	LOC_Os08g06060	1.0466666666666666	-2.16442179396325	Down-DEG-N22	0.9329788965938776
N22	control	LOC_Os08g06070	8.93	-0.361593609459848	Down-DEG-N22	0.8438790178504347
N22	control	LOC_Os08g06100	1620.9533333333334	2.89694604050996	Up-DEG-N22	0.77165105727
N22	control	LOC_Os08g06110	7.8566666666666665	-0.808283258930976	Down-DEG-N22	0.924295376086
N22	control	LOC_Os08g06130	3.9333333333333336	-0.775491909016801	Down-DEG-N22	0.7419907471681818
N22	control	LOC_Os08g06140	75.14333333333333	0.471642108536703	Up-DEG-N22	0.6788225619342857
N22	control	LOC_Os08g06190	2.63	1.88042151045431	Up-DEG-N22	0.652679809206542
N22	control	LOC_Os08g06210	11.833333333333332	5.38508238847644	Up-DEG-N22	0.6406266625843479
N22	control	LOC_Os08g06220	2.4466666666666668	0.825982323059458	Up-DEG-N22	0.6473073197135594
N22	control	LOC_Os08g06230	9.743333333333334	-0.566533712639981	Down-DEG-N22	0.7699134199090909
N22	control	LOC_Os08g06240	21.086666666666666	0.965670602864536	Up-DEG-N22	0.495084776325
N22	control	LOC_Os08g06250	47.57333333333333	0.465421127709271	Up-DEG-N22	0.887360209235
N22	control	LOC_Os08g06280	118.73	0.324454474372695	Up-DEG-N22	0.6171447735917808
N22	control	LOC_Os08g06330	31.036666666666665	1.12564434231795	Up-DEG-N22	0.837772593193077
N22	control	LOC_Os08g06344	17.2	0.151952083801029	Up-DEG-N22	0.8114588030257576
N22	control	LOC_Os08g06360	15.713333333333333	-0.836639638784872	Down-DEG-N22	0.825400832618421
N22	control	LOC_Os08g06370	0.32666666666666666	-1.43469907701429	Down-DEG-N22	0.6085241431777778
N22	control	LOC_Os08g06380	41.29666666666667	1.47947874413841	Up-DEG-N22	0.5171605163837838
N22	control	LOC_Os08g06410	2.8033333333333332	6.46359240774883	Up-DEG-N22	0.6991536132
N22	control	LOC_Os08g06415	0.04	-7.48141481990556	Down-DEG-N22	0.8004151314461847
N22	control	LOC_Os08g06430	140.73	0.14253078284164	Up-DEG-N22	0.8619233818137931
N22	control	LOC_Os08g06440	8.73	-0.729109450842766	Down-DEG-N22	0.6226141511555555
N22	control	LOC_Os08g06450	25.423333333333336	-0.97265037731402	Down-DEG-N22	0.8264908775854839
N22	control	LOC_Os08g06460	11.9	-0.301238570840059	Down-DEG-N22	0.68221177946
N22	control	LOC_Os08g06470	30.7	0.309748132696263	Up-DEG-N22	0.9484960465
N22	control	LOC_Os08g06480	33.25	-0.594506310013583	Down-DEG-N22	0.9414669358395833
N22	control	LOC_Os08g06520	24.57	-0.35475000876229	Down-DEG-N22	0.9138888888888889
N22	control	LOC_Os08g06530	45.88666666666667	-1.04054791238681	Down-DEG-N22	0.8106820689757576
N22	control	LOC_Os08g06550	430.4266666666667	0.520569138456425	Up-DEG-N22	0.5984948686285715
N22	control	LOC_Os08g06600	0.5866666666666667	-1.65042897121153	Down-DEG-N22	0.5338102182909091
N22	control	LOC_Os08g06640	22.536666666666665	0.372437195629923	Up-DEG-N22	0.6360948919923077
N22	control	LOC_Os08g06659	0.3833333333333333	3.08002282072945	Up-DEG-N22	0.5719349807954546
N22	control	LOC_Os08g06885	63.4	1.00014801507665	Up-DEG-N22	0.3333333333
N22	control	LOC_Os08g06930	2.41	-0.753876476718181	Down-DEG-N22	0.9614085406230769
N22	control	LOC_Os08g07010	18.773333333333333	0.454931921309583	Up-DEG-N22	0.7069381069405406
N22	control	LOC_Os08g07020	0.55	4.3190193630601	Up-DEG-N22	0.7261635996420234
N22	control	LOC_Os08g07060	6.746666666666667	-0.651460389492466	Down-DEG-N22	0.7402204348818182
N22	control	LOC_Os08g07080	0.37333333333333335	5.17680030421265	Up-DEG-N22	0.828724744578
N22	control	LOC_Os08g07280	23.32	-0.227132608044168	Down-DEG-N22	0.8966484512241379
N22	control	LOC_Os08g07290	2.163333333333333	-0.783672834321185	Down-DEG-N22	0.8259196640451923
N22	control	LOC_Os08g07300	18.65	-0.28266983525564	Down-DEG-N22	0.9113675232796297
N22	control	LOC_Os08g07330	0.9099999999999999	7.36610735326856	Up-DEG-N22	0.5245640761083333
N22	control	LOC_Os08g07340	0.9500000000000001	7.03255392655406	Up-DEG-N22	0.7685381715789473
N22	control	LOC_Os08g07380	1.6400000000000001	6.98892893186496	Up-DEG-N22	0.73555799859141
N22	control	LOC_Os08g07390	3.6599999999999997	2.11257422620611	Up-DEG-N22	0.9310358768989796
N22	control	LOC_Os08g07430	17.11	0.350763806638756	Up-DEG-N22	0.942743515675
N22	control	LOC_Os08g07500	137.23333333333332	-0.560382092660111	Down-DEG-N22	0.6774131127863636
N22	control	LOC_Os08g07540	15.760000000000002	-0.2380599493565	Down-DEG-N22	0.8677341233857143
N22	control	LOC_Os08g07600	1.9166666666666665	-4.52874212130204	Down-DEG-N22	0.6609925661121951
N22	control	LOC_Os08g07720	8.31	2.23599278099605	Up-DEG-N22	0.6613474032365854
N22	control	LOC_Os08g07730	0.5566666666666666	-1.45504756563321	Down-DEG-N22	0.7379962409761904
N22	control	LOC_Os08g07740	1.22	1.17325301724013	Up-DEG-N22	0.5529915557555556
N22	control	LOC_Os08g07774	0.01	-9.78245270687812	Down-DEG-N22	0.715098550770904
N22	control	LOC_Os08g07850	5.31	-0.496329247565887	Down-DEG-N22	0.8429349713925287
N22	control	LOC_Os08g07860	7.57	7.8869964895388	Up-DEG-N22	0.6594043631333334
N22	control	LOC_Os08g07960	13.443333333333333	-0.599683574339213	Down-DEG-N22	0.7589885182101911
N22	control	LOC_Os08g07970	8.68	1.22073246831876	Up-DEG-N22	0.6727789442611111
N22	control	LOC_Os08g08000	18.266666666666666	-0.261430507439829	Down-DEG-N22	0.9406780448676471
N22	control	LOC_Os08g08040	126.58666666666666	-0.151473370814387	Down-DEG-N22	0.9506866514928571
N22	control	LOC_Os08g08060	12.78	-0.263583781271342	Down-DEG-N22	0.70584031688
N22	control	LOC_Os08g08070	69.81333333333333	0.329605260564854	Up-DEG-N22	0.6221982556767124
N22	control	LOC_Os08g08110	33.54	-0.326629699744035	Down-DEG-N22	0.83841044843125
N22	control	LOC_Os08g08120	3.6133333333333333	1.73013358086816	Up-DEG-N22	0.47316767882580646
N22	control	LOC_Os08g08140	4.4366666666666665	-0.45490936401375	Down-DEG-N22	0.9195550326510792
N22	control	LOC_Os08g08190	44.48	-0.362614200920385	Down-DEG-N22	0.8191876750705882
N22	control	LOC_Os08g08200	11.543333333333333	-0.506551968666681	Down-DEG-N22	0.8340186960811321
N22	control	LOC_Os08g08205	8.293333333333333	-0.340651742196624	Down-DEG-N22	0.8833705080188405
N22	control	LOC_Os08g08210	18.726666666666667	-0.479286018543647	Down-DEG-N22	0.9392525023460317
N22	control	LOC_Os08g08220	12.1	-0.355724140055157	Down-DEG-N22	0.8565768651381818
N22	control	LOC_Os08g08230	8.256666666666666	0.49818256277512	Up-DEG-N22	0.9197632320214286
N22	control	LOC_Os08g08240	3.46	-1.05469963831191	Down-DEG-N22	0.8933400686627907
N22	control	LOC_Os08g08340	6.403333333333333	5.58882067095894	Up-DEG-N22	0.7864620228181818
N22	control	LOC_Os08g08360	0.19333333333333333	-6.04975887020743	Down-DEG-N22	0.9375
N22	control	LOC_Os08g08570	0.42	4.32969042419582	Up-DEG-N22	0.6634390869754717
N22	control	LOC_Os08g08586	0.7466666666666667	-4.68953056663404	Down-DEG-N22	0.6375
N22	control	LOC_Os08g08592	0.36000000000000004	-4.88200113691955	Down-DEG-N22	0.7998738510172414
N22	control	LOC_Os08g08650	16.96666666666667	-1.18495715979154	Down-DEG-N22	0.7762973138
N22	control	LOC_Os08g08655	0	-10.3701725574984	Down-DEG-N22	0.8238834538019231
N22	control	LOC_Os08g08820	23.419999999999998	0.497402341822921	Up-DEG-N22	0.7598013164509091
N22	control	LOC_Os08g08830	9.883333333333333	-0.361124167707797	Down-DEG-N22	0.9412673894635594
N22	control	LOC_Os08g08860	2.84	-0.496821985507573	Down-DEG-N22	0.780158869878803
N22	control	LOC_Os08g08960	21.036666666666665	2.34887257166334	Up-DEG-N22	0.764156443892647
N22	control	LOC_Os08g08970	0.28	-3.20210455982059	Down-DEG-N22	0.7241923950025974
N22	control	LOC_Os08g09000	3.006666666666667	1.67283906380479	Up-DEG-N22	0.7449006145164179
N22	control	LOC_Os08g09010	3.5933333333333333	-1.77799255880331	Down-DEG-N22	0.7549593361760869
N22	control	LOC_Os08g09040	1.0133333333333334	-4.12503456189845	Down-DEG-N22	0.5995114112047619
N22	control	LOC_Os08g09100	42.403333333333336	0.70379507754821	Up-DEG-N22	0.9538084464588236
N22	control	LOC_Os08g09170	6.946666666666667	0.367448494789197	Up-DEG-N22	0.871717038009091
N22	control	LOC_Os08g09180	156.21333333333334	1.30342356466731	Up-DEG-N22	0.688642518566
N22	control	LOC_Os08g09190	39.03666666666667	0.559900541190757	Up-DEG-N22	0.9413712457629629
N22	control	LOC_Os08g09200	187.87333333333333	0.245495418890115	Up-DEG-N22	0.9154506630222222
N22	control	LOC_Os08g09210	16.94333333333333	0.32470628909629	Up-DEG-N22	0.8620442364622222
N22	control	LOC_Os08g09230	8.766666666666666	-0.492641727419358	Down-DEG-N22	0.939777549219
N22	control	LOC_Os08g09240	107.81	-0.627223136004092	Down-DEG-N22	0.8836987495092106
N22	control	LOC_Os08g09250	1012.0266666666666	0.740912625550275	Up-DEG-N22	0.8047002671128571
N22	control	LOC_Os08g09260	2.5433333333333334	1.05250410271143	Up-DEG-N22	0.9444444444
N22	control	LOC_Os08g09270	17.126666666666665	-0.44694517081892	Down-DEG-N22	0.9253445106235294
N22	control	LOC_Os08g09300	7.156666666666666	-0.816442878098843	Down-DEG-N22	0.7657862074508772
N22	control	LOC_Os08g09340	76.46333333333334	0.479584675286881	Up-DEG-N22	0.6539190622443039
N22	control	LOC_Os08g09350	64.59333333333333	0.748629266409906	Up-DEG-N22	0.8508263566095238
N22	control	LOC_Os08g09390	2.1133333333333333	4.15674190563956	Up-DEG-N22	0.9039964035104651
N22	control	LOC_Os08g09410	1.6133333333333333	1.52976072408386	Up-DEG-N22	0.63242630386
N22	control	LOC_Os08g09420	0.04666666666666667	-5.62563509581399	Down-DEG-N22	0.33406162464
N22	control	LOC_Os08g09450	1.68	-1.71148908279845	Down-DEG-N22	0.6191234114787879
N22	control	LOC_Os08g09460	0.3	-2.65004791850044	Down-DEG-N22	0.6341740128
N22	control	LOC_Os08g09610	96.70333333333333	-0.508690826929909	Down-DEG-N22	0.5320089762177778
N22	control	LOC_Os08g09640	8.903333333333334	-0.919872470815756	Down-DEG-N22	0.7696632776577778
N22	control	LOC_Os08g09670	3.5533333333333332	-1.44445059185737	Down-DEG-N22	0.6974797366980469
N22	control	LOC_Os08g09710	2.6966666666666668	-1.51228885619157	Down-DEG-N22	0.6204178537555556
N22	control	LOC_Os08g09760	2.97	3.17754487983044	Up-DEG-N22	0.5965973203511363
N22	control	LOC_Os08g09780	0.5833333333333334	-2.11569159822503	Down-DEG-N22	0.550194407476923
N22	control	LOC_Os08g09820	3.393333333333333	1.30085995908135	Up-DEG-N22	0.3333333333
N22	control	LOC_Os08g09830	0.12333333333333334	-2.4877719168234	Down-DEG-N22	0
N22	control	LOC_Os08g09840	0	-6.50916636488078	Down-DEG-N22	0.6918832006375
N22	control	LOC_Os08g09860	0	-4.23899003070384	Down-DEG-N22	0
N22	control	LOC_Os08g09880	0.22333333333333333	4.47510042807781	Up-DEG-N22	0.8661095893525926
N22	control	LOC_Os08g09930	12.6	-0.88668147835451006	Down-DEG-N22	0.6737426951770642
N22	control	LOC_Os08g09940	50.13666666666667	-0.514804157009761	Down-DEG-N22	0.9433847402607143
N22	control	LOC_Os08g09950	3.3000000000000003	1.00710598103068	Up-DEG-N22	0.7735840515686441
N22	control	LOC_Os08g10010	3.7133333333333334	2.56020502268447	Up-DEG-N22	0.9081568399731708
N22	control	LOC_Os08g10020	880.4133333333333	0.785204530885904	Up-DEG-N22	0.5958182974425
N22	control	LOC_Os08g10030	8.77	-0.382853192613898	Down-DEG-N22	0.80713866195294115
N22	control	LOC_Os08g10070	1.0699999999999998	-0.92703489189015	Down-DEG-N22	0.7923232648868421
N22	control	LOC_Os08g10080	2.83	-0.907194476172644	Down-DEG-N22	0.6317732670466667
N22	control	LOC_Os08g10130	0	-4.93762963648207	Down-DEG-N22	0.7236553174736843
N22	control	LOC_Os08g10250	0.09333333333333334	-2.50268265197871	Down-DEG-N22	0.7854145218828571
N22	control	LOC_Os08g10260	0.23666666666666666	-1.61967797080593	Down-DEG-N22	0.6352699370347561
N22	control	LOC_Os08g10304	0	-5.8273520254741	Down-DEG-N22	0.7584602025637583
N22	control	LOC_Os08g10310	0.3	-4.9205790215499	Down-DEG-N22	0.7237472991830188
N22	control	LOC_Os08g10320	5.846666666666667	-2.4716217786688	Down-DEG-N22	0.7384165087928571
N22	control	LOC_Os08g10330	4.943333333333333	-0.339799784147631	Down-DEG-N22	0.8497254464608434
N22	control	LOC_Os08g10350	8.24	0.945239218521863	Up-DEG-N22	0.8326053307961353
N22	control	LOC_Os08g10400	9.73	8.17929855982731	Up-DEG-N22	0.8396332164811688
N22	control	LOC_Os08g10410	12.993333333333334	-0.602362505438093	Down-DEG-N22	0.8414005274342593
N22	control	LOC_Os08g10430	2.76	-0.590980606327496	Down-DEG-N22	0.7354438745142857
N22	control	LOC_Os08g10440	0.47333333333333333	-4.05632625375209	Down-DEG-N22	0.6981645635181818
N22	control	LOC_Os08g10450	41.18	1.25039473616708	Up-DEG-N22	0.933945991854902
N22	control	LOC_Os08g10470	8.406666666666666	1.14867555436746	Up-DEG-N22	0.7295993812892473
N22	control	LOC_Os08g10500	45.78	3.71564059683283	Up-DEG-N22	0.8861471861571428
N22	control	LOC_Os08g10510	12.263333333333334	-0.597780494306846	Down-DEG-N22	0.588698729
N22	control	LOC_Os08g10550	6.71	0.320034813815337	Up-DEG-N22	0.7807708717087719
N22	control	LOC_Os08g10560	1.2733333333333334	2.60438975371652	Up-DEG-N22	0.7478394917204301
N22	control	LOC_Os08g10600	17.983333333333334	-0.419721199941651	Down-DEG-N22	0.84336510164
N22	control	LOC_Os08g10608	41.666666666666664	-0.65183997161248	Down-DEG-N22	0.7290089366517073
N22	control	LOC_Os08g10630	10.933333333333334	0.358790118346399	Up-DEG-N22	0.57291587275
N22	control	LOC_Os08g10670	1.67	7.31395875846403	Up-DEG-N22	0.7660432516570866
N22	control	LOC_Os08g10740	0	-6.36177064209104	Down-DEG-N22	0.7121091914048093
N22	control	LOC_Os08g11200	0.03333333333333333	-2.06878953435623	Down-DEG-N22	0.7884190047781088
N22	control	LOC_Os08g11340	95.58333333333333	1.10329617458569	Up-DEG-N22	0.9182098765444444
N22	control	LOC_Os08g11450	14.166666666666666	1.14794807446628	Up-DEG-N22	0.5747353221482758
N22	control	LOC_Os08g11470	2.836666666666667	-1.01831663460453	Down-DEG-N22	0.8459654715793103
N22	control	LOC_Os08g11480	9.066666666666666	0.709892324764398	Up-DEG-N22	0.8556029741318182
N22	control	LOC_Os08g11640	95.58333333333333	1.10329617458569	Up-DEG-N22	0.66832725906875
N22	control	LOC_Os08g11720	24.436666666666667	0.689579608387106	Up-DEG-N22	0.7674473188165414
N22	control	LOC_Os08g11760	20.516666666666666	0.845720111041813	Up-DEG-N22	0.6762956615075268
N22	control	LOC_Os08g12160	1097.8066666666666	-0.610477000520316	Down-DEG-N22	0.7838125700958334
N22	control	LOC_Os08g12230	209.41333333333333	-0.0558449563347945	Down-DEG-N22	0.7489572916616858
N22	control	LOC_Os08g12390	0.09333333333333332	4.81623473936056	Up-DEG-N22	0.8530459608141643
N22	control	LOC_Os08g12410	153.52666666666667	1.81686424088021	Up-DEG-N22	0.681471306475
N22	control	LOC_Os08g12430	20.153333333333332	-0.54323249037404	Down-DEG-N22	0.784103670799508
N22	control	LOC_Os08g12520	641.6566666666666	-0.917412179852205	Down-DEG-N22	0.7468447113533898
N22	control	LOC_Os08g12600	94.99666666666667	-0.426828135122384	Down-DEG-N22	0.7853774982054348
N22	control	LOC_Os08g12680	6.933333333333334	-0.520166711556288	Down-DEG-N22	0.8474682230292134
N22	control	LOC_Os08g12740	1.8866666666666667	-0.489372280537405	Down-DEG-N22	0.8573871397804054
N22	control	LOC_Os08g12750	39.58	0.237360758894109	Up-DEG-N22	0.88771820165
N22	control	LOC_Os08g12780	6.1066666666666665	-1.41967871313117	Down-DEG-N22	0.7128681021231708
N22	control	LOC_Os08g12800	3.7233333333333336	1.20331291162461	Up-DEG-N22	0.8234417634870229
N22	control	LOC_Os08g12820	27.06	-0.193426810967984	Down-DEG-N22	0.8615059260938461
N22	control	LOC_Os08g12850	17.363333333333333	0.439510013043446	Up-DEG-N22	0.6440388735818182
N22	control	LOC_Os08g12880	0	-7.85305786957326	Down-DEG-N22	0.8291715291157142
N22	control	LOC_Os08g12890	7.74	-1.37944998770986	Down-DEG-N22	0.8125072561503185
N22	control	LOC_Os08g13000	3.026666666666667	0.908710553934991	Up-DEG-N22	0.7461536075333334
N22	control	LOC_Os08g13014	1.5466666666666666	7.34573517531126	Up-DEG-N22	0.7696485219011628
N22	control	LOC_Os08g13030	7.216666666666667	3.13354890659136	Up-DEG-N22	0.8787167357338236
N22	control	LOC_Os08g13040	5.726666666666667	5.94887481407119	Up-DEG-N22	0.7992770258279069
N22	control	LOC_Os08g13060	5.59	-0.485023647209594	Down-DEG-N22	0.7952107934105882
N22	control	LOC_Os08g13070	1.1033333333333333	-3.63155328909569	Down-DEG-N22	0.5920005784283688
N22	control	LOC_Os08g13130	6.526666666666666	5.54162271422271	Up-DEG-N22	0.768176407236017
N22	control	LOC_Os08g13250	1.2433333333333334	4.31393616715826	Up-DEG-N22	0.7752659535415525
N22	control	LOC_Os08g13270	0.24333333333333335	4.72500116629699	Up-DEG-N22	0.6498700054666666
N22	control	LOC_Os08g13390	6.33	-0.601186071220288	Down-DEG-N22	0.7542524504457143
N22	control	LOC_Os08g13460	0	-6.42245715394815	Down-DEG-N22	0.7861896595466666
N22	control	LOC_Os08g13469	9.056666666666667	4.25629953399936	Up-DEG-N22	0.9440035273333334
N22	control	LOC_Os08g13790	0	-4.65408051972134	Down-DEG-N22	0.7295671821770547
N22	control	LOC_Os08g13840	1.7266666666666666	-2.13391449898674	Down-DEG-N22	0.9593406593423077
N22	control	LOC_Os08g13890	11.940000000000001	0.909479435388529	Up-DEG-N22	0.9468465578339286
N22	control	LOC_Os08g13930	6.109999999999999	-2.00281232201586	Down-DEG-N22	0.7779133723262255
N22	control	LOC_Os08g13980	8.503333333333334	-1.61519829315251	Down-DEG-N22	0.6748358366736842
N22	control	LOC_Os08g13990	4.6066666666666665	7.29686994707187	Up-DEG-N22	0.9499495619527778
N22	control	LOC_Os08g14000	50.12	1.25456353351433	Up-DEG-N22	0.90352347
N22	control	LOC_Os08g14050	0.9266666666666666	-1.83486453221555	Down-DEG-N22	0.7562252562296297
N22	control	LOC_Os08g14180	1.6366666666666667	-3.72833647140812	Down-DEG-N22	0.7013612360968051
N22	control	LOC_Os08g14195	8.846666666666668	0.603352881285864	Up-DEG-N22	0.7102564102538461
N22	control	LOC_Os08g14200	0.8566666666666667	4.31226457371191	Up-DEG-N22	0.9490577101618182
N22	control	LOC_Os08g14220	14.506666666666668	1.0562262439397	Up-DEG-N22	0.8064236046391304
N22	control	LOC_Os08g14230	4.6899999999999995	-0.948347598580556	Down-DEG-N22	0.9183100313007813
N22	control	LOC_Os08g14310	14.313333333333333	2.04186982138317	Up-DEG-N22	0.460056685832
N22	control	LOC_Os08g14320	6.98	-0.460007563583217	Down-DEG-N22	0.7306384646820513
N22	control	LOC_Os08g14330	31.85	-1.10938547039608	Down-DEG-N22	0.6982915051617021
N22	control	LOC_Os08g14360	8.31	2.12374715410669	Up-DEG-N22	0.4802352735903226
N22	control	LOC_Os08g14364	5.09	2.09683536321699	Up-DEG-N22	0.44701310093
N22	control	LOC_Os08g14390	2.0933333333333333	-2.4548787397625	Down-DEG-N22	0.758057874604
N22	control	LOC_Os08g14440	62.336666666666666	-0.827207574112673	Down-DEG-N22	0.8290027491842857
N22	control	LOC_Os08g14450	5.33	-1.1266884608784	Down-DEG-N22	0.6988254205386667
N22	control	LOC_Os08g14490	3.1466666666666665	-0.729727371930754	Down-DEG-N22	0.9071490254573333
N22	control	LOC_Os08g14570	18.720000000000002	0.290365646402813	Up-DEG-N22	0.7441870021570094
N22	control	LOC_Os08g14580	15	-0.969759090335037	Down-DEG-N22	0.7514579366023256
N22	control	LOC_Os08g14600	0.8166666666666667	4.57773073576454	Up-DEG-N22	0.7393583903945946
N22	control	LOC_Os08g14610	0.5833333333333333	-0.827460178570088	Down-DEG-N22	0.9576845337886076
N22	control	LOC_Os08g14640	11.443333333333333	-0.837907267362899	Down-DEG-N22	0.8290463947818182
N22	control	LOC_Os08g14660	6.05	0.542726375082234	Up-DEG-N22	0.8246488674987013
N22	control	LOC_Os08g14700	0.39666666666666667	-1.48166190667381	Down-DEG-N22	0.8324801174364902
N22	control	LOC_Os08g14760	17.726666666666667	2.06551252218995	Up-DEG-N22	0.6574760467078947
N22	control	LOC_Os08g14860	0	-4.46096808014247	Down-DEG-N22	0.7730647047504609
N22	control	LOC_Os08g14880	9.036666666666667	1.25625773800369	Up-DEG-N22	0.8706123925950311
N22	control	LOC_Os08g14890	0.9866666666666666	-2.40167206666474	Down-DEG-N22	0.7114394425656488
N22	control	LOC_Os08g14900	0	-5.33199174639997	Down-DEG-N22	0.7934629271331325
N22	control	LOC_Os08g14940	0	-4.54253928829358	Down-DEG-N22	0.6152588224869565
N22	control	LOC_Os08g14950	1.05	2.09417149896116	Up-DEG-N22	0.739520902192683
N22	control	LOC_Os08g14990	0.72	0.876440445345134	Up-DEG-N22	0.8424210813671875
N22	control	LOC_Os08g15040	30.173333333333332	-0.361290737616017	Down-DEG-N22	0.9096891496787234
N22	control	LOC_Os08g15050	7.24	1.10154005539631	Up-DEG-N22	0.7803117789842106
N22	control	LOC_Os08g15060	14.110000000000001	1.37322492351973	Up-DEG-N22	0.5981075611722222
N22	control	LOC_Os08g15090	7.01	-0.499099369271413	Down-DEG-N22	0.7737451893401274
N22	control	LOC_Os08g15170	87.56666666666666	0.707233343856903	Up-DEG-N22	0.7139735792911764
N22	control	LOC_Os08g15230	16.37	0.613013834270451	Up-DEG-N22	0.8407937005408805
N22	control	LOC_Os08g15444	0.8266666666666667	-3.22268392691971	Down-DEG-N22	0.7951992281135338
N22	control	LOC_Os08g15460	3.4166666666666665	-1.14945185507751	Down-DEG-N22	0.8938392208873563
N22	control	LOC_Os08g15500	9.863333333333333	-0.824415131116589	Down-DEG-N22	0.8420687301076923
N22	control	LOC_Os08g15505	392.40999999999997	2.22498640646733	Up-DEG-N22	0.6426767676888889
N22	control	LOC_Os08g15545	32.3	0.66426798504203	Up-DEG-N22	0.7155639228333334
N22	control	LOC_Os08g15550	81.45	0.664926873794499	Up-DEG-N22	0.8239115458803571
N22	control	LOC_Os08g15650	22.666666666666668	2.48885154602353	Up-DEG-N22	0.8081916694766667
N22	control	LOC_Os08g15840	5.233333333333333	0.49589210869843803	Up-DEG-N22	0.849642060036478
N22	control	LOC_Os08g16010	3.34	-2.12240527036378	Down-DEG-N22	0.9497397339461539
N22	control	LOC_Os08g16050	11.286666666666667	0.757063367771429	Up-DEG-N22	0.7486363881341667
N22	control	LOC_Os08g16120	0.17	-1.62925588891185	Down-DEG-N22	0.832241710719697
N22	control	LOC_Os08g16200	0	-4.80771840316956	Down-DEG-N22	0.8291125938363265
N22	control	LOC_Os08g16260	0	-4.95662704973543	Down-DEG-N22	0.7940025549922535
N22	control	LOC_Os08g16280	0	-4.35974465635446	Down-DEG-N22	0.8194521661978261
N22	control	LOC_Os08g16480	9.946666666666667	-0.906312533925942	Down-DEG-N22	0.6809801618333333
N22	control	LOC_Os08g16559	31.586666666666666	-0.621635727643527	Down-DEG-N22	0.7678919818923077
N22	control	LOC_Os08g16570	15.693333333333333	-0.534349454438875	Down-DEG-N22	0.7942219483730769
N22	control	LOC_Os08g16610	2.34	-0.4293064021815	Down-DEG-N22	0.7913544548708861
N22	control	LOC_Os08g16660	3.486666666666667	0.823608478858585	Up-DEG-N22	0.7160464258511111
N22	control	LOC_Os08g16670	0.49	-1.52134258454059	Down-DEG-N22	0.6717406182783784
N22	control	LOC_Os08g16720	103.91333333333334	2.46741267440315	Up-DEG-N22	0.7654225853318919
N22	control	LOC_Os08g16740	1.2066666666666666	2.48185611089456	Up-DEG-N22	0.6496880085539007
N22	control	LOC_Os08g16810	85.60333333333334	-0.361643207875561	Down-DEG-N22	0.66940836940625
N22	control	LOC_Os08g16830	46.00666666666667	-1.38059914180466	Down-DEG-N22	0.6875
N22	control	LOC_Os08g16840	11.253333333333334	-0.298212046648175	Down-DEG-N22	0.669057893401017
N22	control	LOC_Os08g16910	1.93	-3.09991414314083	Down-DEG-N22	0.6676116718007813
N22	control	LOC_Os08g17000	5.336666666666666	1.5207360590248	Up-DEG-N22	0.7025757677471154
N22	control	LOC_Os08g17050	0	-5.56421498611354	Down-DEG-N22	0.7534494824519877
N22	control	LOC_Os08g17060	19.33	-0.645336147424238	Down-DEG-N22	0.739652100487
N22	control	LOC_Os08g17080	0.9266666666666666	-1.68918264383296	Down-DEG-N22	0.95572039073
N22	control	LOC_Os08g17160	14.033333333333333	2.33943794107349	Up-DEG-N22	0.7398443405609756
N22	control	LOC_Os08g17294	17.62	-0.689740265454799	Down-DEG-N22	0.7818561473813692
N22	control	LOC_Os08g17320	5.0633333333333335	1.40987928546122	Up-DEG-N22	0.5984557109625
N22	control	LOC_Os08g17370	0.06333333333333334	-3.5041165149087	Down-DEG-N22	0.8298515637529595
N22	control	LOC_Os08g17390	25.633333333333333	-0.937946541902957	Down-DEG-N22	0.9034528879836735
N22	control	LOC_Os08g17400	13.773333333333333	0.474928852618181	Up-DEG-N22	0.7867614470124031
N22	control	LOC_Os08g17410	12.343333333333334	0.525247539968973	Up-DEG-N22	0.7440725178902985
N22	control	LOC_Os08g17500	13.44	1.01185747297984	Up-DEG-N22	0.8056658921875
N22	control	LOC_Os08g17510	4.746666666666667	2.15393041320697	Up-DEG-N22	0.66679727391
N22	control	LOC_Os08g17520	3.623333333333333	1.87592341001249	Up-DEG-N22	0.80615905431
N22	control	LOC_Os08g17600	45.553333333333335	-0.204078075490857	Down-DEG-N22	0.8763413923
N22	control	LOC_Os08g17680	29.21	1.05663437474934	Up-DEG-N22	0.7812183963819588
N22	control	LOC_Os08g17784	14	1.24592641664218	Up-DEG-N22	0.6073899482846153
N22	control	LOC_Os08g17820	4.1899999999999995	-0.468306577362453	Down-DEG-N22	0.9663285535215687
N22	control	LOC_Os08g18000	2.533333333333333	-0.657503343991502	Down-DEG-N22	0.8131362045594339
N22	control	LOC_Os08g18044	43.49	0.254788531714797	Up-DEG-N22	0.7270250806177966
N22	control	LOC_Os08g18110	79.39666666666666	-0.623332419448758	Down-DEG-N22	0.9356767537975
N22	control	LOC_Os08g18870	0.5533333333333333	1.89052033541277	Up-DEG-N22	0.6864108677296297
N22	control	LOC_Os08g18974	0	-4.04153479870035	Down-DEG-N22	0.7369113222252427
N22	control	LOC_Os08g19105	14.966666666666667	-0.439744440132438	Down-DEG-N22	0.7949857653757062
N22	control	LOC_Os08g19114	16.253333333333334	-0.721648083975874	Down-DEG-N22	0.7907965745850467
N22	control	LOC_Os08g19140	7.32	-1.18953132144863	Down-DEG-N22	0.7579251738703431
N22	control	LOC_Os08g19210	6.66	0.416099165529354	Up-DEG-N22	0.554269724432
N22	control	LOC_Os08g19310	3.1133333333333333	-0.826374646783355	Down-DEG-N22	0.7759959412139535
N22	control	LOC_Os08g19320	6.87	-0.77251290857178	Down-DEG-N22	0.867284815130303
N22	control	LOC_Os08g19370	9.326666666666666	-0.745906431326469	Down-DEG-N22	0.8406056288257813
N22	control	LOC_Os08g19610	8.2	-0.477305697023039	Down-DEG-N22	0.8505714977333333
N22	control	LOC_Os08g19650	11.806666666666667	0.361092953930438	Up-DEG-N22	0.6127146834873627
N22	control	LOC_Os08g19670	55.14666666666667	1.15913745917799	Up-DEG-N22	0.7419879504474286
N22	control	LOC_Os08g19830	26.35	-0.807696287042944	Down-DEG-N22	0.8132400863919598
N22	control	LOC_Os08g19850	25.073333333333334	-0.60272093595238	Down-DEG-N22	0.8939141749044445
N22	control	LOC_Os08g19980	2.6399999999999997	-0.95654764219107	Down-DEG-N22	0.8034320210223256
N22	control	LOC_Os08g20000	1.2066666666666668	-0.844224084180309	Down-DEG-N22	0.9638190756614035
N22	control	LOC_Os08g20020	5.17	-0.428271368896161	Down-DEG-N22	0.78596396953125
N22	control	LOC_Os08g20200	3.9266666666666667	0.935261175598392	Up-DEG-N22	0.6610201360216217
N22	control	LOC_Os08g20270	49.376666666666665	-0.128384704658264	Down-DEG-N22	0.9203782573
N22	control	LOC_Os08g20400	22.073333333333334	1.03744879625834	Up-DEG-N22	0.85553199525
N22	control	LOC_Os08g20410	3.92	1.31298919933725	Up-DEG-N22	0.7643443552814815
N22	control	LOC_Os08g20544	14.543333333333333	-1.1382860030522	Down-DEG-N22	0.7676338058503847
N22	control	LOC_Os08g20570	24.51	0.426556644787926	Up-DEG-N22	0.6049155019653846
N22	control	LOC_Os08g20660	35.11	-0.126130853815859	Down-DEG-N22	0.8508674179072464
N22	control	LOC_Os08g20750	1.0266666666666666	5.0018720195523	Up-DEG-N22	0.7911337066904762
N22	control	LOC_Os08g21330	11.346666666666668	0.908476847312059	Up-DEG-N22	0.8519955713550136
N22	control	LOC_Os08g21350	15.76	-0.867271816887573	Down-DEG-N22	0.8272639893014706
N22	control	LOC_Os08g21561	5.3500000000000005	-0.693011027046745	Down-DEG-N22	0.9815696473905661
N22	control	LOC_Os08g21590	6.426666666666667	-0.651474099928205	Down-DEG-N22	0.7806361141010695
N22	control	LOC_Os08g21840	28.496666666666666	0.349225424638291	Up-DEG-N22	0.7274060829632353
N22	control	LOC_Os08g21900	0	-4.01669312221212	Down-DEG-N22	0.7781682000181372
N22	control	LOC_Os08g22200	9.246666666666666	-1.00605993493388	Down-DEG-N22	0.7957261626574359
N22	control	LOC_Os08g22330	0.17	4.16995644575144	Up-DEG-N22	0.74304402435625
N22	control	LOC_Os08g22354	145.58	0.115567020596188	Up-DEG-N22	0.8715189526328814
N22	control	LOC_Os08g22852	30.516666666666666	0.263127287026837	Up-DEG-N22	0.7798215555063063
N22	control	LOC_Os08g22864	23.956666666666667	-0.791680018973123	Down-DEG-N22	0.8600833243257928
N22	control	LOC_Os08g23130	14.813333333333333	-1.03626387841176	Down-DEG-N22	0.7114981837546762
N22	control	LOC_Os08g23180	123.36	1.09725487954303	Up-DEG-N22	0.7676372677393285
N22	control	LOC_Os08g23360	11.74	-1.10278742391516	Down-DEG-N22	0.8069389071279504
N22	control	LOC_Os08g23410	31.05	0.393063022556913	Up-DEG-N22	0.7394834291896826
N22	control	LOC_Os08g23430	5.316666666666666	-1.01758345857744	Down-DEG-N22	0.838260709032963
N22	control	LOC_Os08g23440	19.37	0.223191638738681	Up-DEG-N22	0.7859874917724398
N22	control	LOC_Os08g23654	0	-4.65289953578822	Down-DEG-N22	0.8085193326247134
N22	control	LOC_Os08g23700	6.913333333333333	-0.371736839102639	Down-DEG-N22	0.7502671948014767
N22	control	LOC_Os08g23710	125.74666666666667	-0.115544880734938	Down-DEG-N22	0.7556989689546068
N22	control	LOC_Os08g23740	252.47	0.943000798111689	Up-DEG-N22	0.7628304932225165
N22	control	LOC_Os08g23780	6.33	-0.595678548621033	Down-DEG-N22	0.7232244839487805
N22	control	LOC_Os08g23790	218.72333333333333	0.0756977989239729	Up-DEG-N22	0.7566805871
N22	control	LOC_Os08g23810	28.913333333333334	0.195375495105725	Up-DEG-N22	0.8680929338264706
N22	control	LOC_Os08g23870	0.4966666666666667	4.18427353218908	Up-DEG-N22	0.69973061645
N22	control	LOC_Os08g23930	18.83	-0.341793902153799	Down-DEG-N22	0.8671693418369048
N22	control	LOC_Os08g23960	0.47	1.93730669273976	Up-DEG-N22	0.6190676349864486
N22	control	LOC_Os08g24320	0.6766666666666666	2.96161576399846	Up-DEG-N22	0.7026319201145695
N22	control	LOC_Os08g24390	12.766666666666666	-0.311551665823531	Down-DEG-N22	0.7815032811190141
N22	control	LOC_Os08g24400	2.1666666666666665	-1.07923923011916	Down-DEG-N22	0.9528952993267515
N22	control	LOC_Os08g24420	8.17	-0.445984696994024	Down-DEG-N22	0.8428839922094118
N22	control	LOC_Os08g24760	11.346666666666666	-0.386647546095509	Down-DEG-N22	0.8548922026912281
N22	control	LOC_Os08g24930	8.07	0.446995657999545	Up-DEG-N22	0.8633921442341014
N22	control	LOC_Os08g24946	9.726666666666667	-0.681418929397167	Down-DEG-N22	0.811628954566
N22	control	LOC_Os08g25010	34.51	-1.42186232141512	Down-DEG-N22	0.7536016256813132
N22	control	LOC_Os08g25030	0.71	1.7751144125552	Up-DEG-N22	0.7366814283943548
N22	control	LOC_Os08g25050	17.21	9.54341137582418	Up-DEG-N22	0.9504233962657894
N22	control	LOC_Os08g25060	8.620000000000001	-0.77556159619682	Down-DEG-N22	0.7149376936178674
N22	control	LOC_Os08g25080	21.01	0.662000450279042	Up-DEG-N22	0.6940883599909091
N22	control	LOC_Os08g25090	17.22	-0.349095045992078	Down-DEG-N22	0.7691980195425373
N22	control	LOC_Os08g25130	4.6066666666666665	-0.563119105932327	Down-DEG-N22	0.7035833551721052
N22	control	LOC_Os08g25140	19.323333333333334	0.602005911878201	Up-DEG-N22	0.8288700114961538
N22	control	LOC_Os08g25260	0	-4.29239945276358	Down-DEG-N22	0.7830312554058548
N22	control	LOC_Os08g25310	8.016666666666666	-0.345516197620089	Down-DEG-N22	0.7369259477245284
N22	control	LOC_Os08g25390	21.033333333333335	-0.166147463373954	Down-DEG-N22	0.7570981640050505
N22	control	LOC_Os08g25460	35.85	0.204854164516377	Up-DEG-N22	0.8750640090414286
N22	control	LOC_Os08g25590	36.18	-1.51675947071081	Down-DEG-N22	0.6429107007705882
N22	control	LOC_Os08g25624	71.43	0.687591054054506	Up-DEG-N22	0.807417645911875
N22	control	LOC_Os08g25700	8.113333333333333	-0.902488701949177	Down-DEG-N22	0.6767560896741379
N22	control	LOC_Os08g25710	31.060000000000002	-0.704113524396681	Down-DEG-N22	0.716219903865
N22	control	LOC_Os08g25720	125.03999999999999	0.247413506096078	Up-DEG-N22	0.8573337202044118
N22	control	LOC_Os08g25734	47.64333333333333	-0.298252647688832	Down-DEG-N22	0.826254213934127
N22	control	LOC_Os08g25820	8.733333333333333	-1.02678416334864	Down-DEG-N22	0.8229599104583334
N22	control	LOC_Os08g25890	0	-4.94737168935002	Down-DEG-N22	0.95911416049
N22	control	LOC_Os08g25900	12.113333333333333	-0.579316184084923	Down-DEG-N22	0.7845077276138687
N22	control	LOC_Os08g26230	0.013333333333333334	-5.38786408957096	Down-DEG-N22	0.6795056437985019
N22	control	LOC_Os08g26700	0.62	-3.70666947618735	Down-DEG-N22	0.9444444444333333
N22	control	LOC_Os08g26820	3.006666666666667	-0.604893143379429	Down-DEG-N22	0.7989666138942307
N22	control	LOC_Os08g26870	113.10666666666667	-0.0889062187372509	Down-DEG-N22	0.7863116780801886
N22	control	LOC_Os08g26880	1.5566666666666666	-1.35837511935423	Down-DEG-N22	0.5357935284454546
N22	control	LOC_Os08g27010	6.8566666666666665	-1.24968281182571	Down-DEG-N22	0.8529488211539683
N22	control	LOC_Os08g27030	12.07	-0.722756388954899	Down-DEG-N22	0.745542431585567
N22	control	LOC_Os08g27040	15.433333333333334	-0.318542218642853	Down-DEG-N22	0.8714248714205128
N22	control	LOC_Os08g27050	4.406666666666666	-0.439419200917398	Down-DEG-N22	0.7895306772414062
N22	control	LOC_Os08g27070	189.14666666666668	0.695619974609927	Up-DEG-N22	0.78235122176337
N22	control	LOC_Os08g27100	4.596666666666667	2.44970011451916	Up-DEG-N22	0.7503766517817734
N22	control	LOC_Os08g27540	12.209999999999999	9.25524812775037	Up-DEG-N22	0.7479331499616667
N22	control	LOC_Os08g27580	20.21666666666667	5.8725772210352	Up-DEG-N22	0.8473849865320755
N22	control	LOC_Os08g27630	1.1833333333333333	5.43096662220652	Up-DEG-N22	0.756573773446988
N22	control	LOC_Os08g27650	2.09	6.76653045207006	Up-DEG-N22	0.6976277101297297
N22	control	LOC_Os08g27759	0.16	4.35279750371813	Up-DEG-N22	0.7408631659395939
N22	control	LOC_Os08g27780	1.19	-2.96967007056434	Down-DEG-N22	0.7808368062682927
N22	control	LOC_Os08g27840	86.95	0.0718733868520778	Up-DEG-N22	0.8228428317785714
N22	control	LOC_Os08g27850	433.60333333333335	0.148097085004439	Up-DEG-N22	0.7297883380071428
N22	control	LOC_Os08g28010	16.35333333333333	-0.573232728885961	Down-DEG-N22	0.7408033534
N22	control	LOC_Os08g28080	2.8166666666666664	-1.33426642807134	Down-DEG-N22	0.7889390719725806
N22	control	LOC_Os08g28170	10.38	0.695061916411227	Up-DEG-N22	0.8337182691915385
N22	control	LOC_Os08g28190	18.556666666666665	-0.369078927919604	Down-DEG-N22	0.7834695271277641
N22	control	LOC_Os08g28214	5.836666666666667	-0.969276027313826	Down-DEG-N22	0.6953036502376885
N22	control	LOC_Os08g28470	0.77	2.86294005423961	Up-DEG-N22	0.7488219820602597
N22	control	LOC_Os08g28530	0.6633333333333333	-2.55343946659051	Down-DEG-N22	0.9113007959774193
N22	control	LOC_Os08g28560	2.73	3.22741348649325	Up-DEG-N22	0.5687523962228915
N22	control	LOC_Os08g28670	2.6766666666666667	-4.02275655579015	Down-DEG-N22	0.9128484941055556
N22	control	LOC_Os08g28680	20.48	-1.24126253984615	Down-DEG-N22	0.8441829226630435
N22	control	LOC_Os08g28690	21.566666666666666	-0.287468750136707	Down-DEG-N22	0.7821970083254658
N22	control	LOC_Os08g28700	11.713333333333333	0.817545538266528	Up-DEG-N22	0.7464773320583333
N22	control	LOC_Os08g28710	0.4166666666666667	5.39861612343207	Up-DEG-N22	0.7159144730615384
N22	control	LOC_Os08g28730	30.193333333333335	-1.13598194504612	Down-DEG-N22	0.6816141738136363
N22	control	LOC_Os08g28790	306.3333333333333	3.7393651781936	Up-DEG-N22	0.6713967468556291
N22	control	LOC_Os08g28870	42.050000000000004	1.35003460029124	Up-DEG-N22	0.6857159096441177
N22	control	LOC_Os08g28930	0	-5.93324059470264	Down-DEG-N22	0.7882545256750337
N22	control	LOC_Os08g28980	2.74	0.757042869419774	Up-DEG-N22	0.8082279459368421
N22	control	LOC_Os08g29100	2.7966666666666664	-1.19971992043478	Down-DEG-N22	0.6962920596118645
N22	control	LOC_Os08g29124	4.18	0.396547463583561	Up-DEG-N22	0.7430434090497561
N22	control	LOC_Os08g29150	13.093333333333334	0.216337445429391	Up-DEG-N22	0.9080250520066666
N22	control	LOC_Os08g29160	15.506666666666668	0.4243735489723	Up-DEG-N22	0.7679253663538461
N22	control	LOC_Os08g29170	18.593333333333334	-0.319589160912311	Down-DEG-N22	0.775726280103352
N22	control	LOC_Os08g29200	8.716666666666667	0.420050765233618	Up-DEG-N22	0.6566334568923077
N22	control	LOC_Os08g29370	11.95	-0.748750624353367	Down-DEG-N22	0.7689727580114942
N22	control	LOC_Os08g29400	0.02666666666666667	-7.77565436564005	Down-DEG-N22	0.8413018301787947
N22	control	LOC_Os08g29500	48.24	0.517109471001128	Up-DEG-N22	0.841645704896923
N22	control	LOC_Os08g29560	0.12666666666666668	4.71635556364843	Up-DEG-N22	0.6320949010653266
N22	control	LOC_Os08g29600	3.09	3.21632152685269	Up-DEG-N22	0.6604770228923077
N22	control	LOC_Os08g29615	10.826666666666666	0.993893186633275	Up-DEG-N22	0.799252203916279
N22	control	LOC_Os08g29660	6.6466666666666665	0.724962564687435	Up-DEG-N22	0.6258696505592592
N22	control	LOC_Os08g29669	10.563333333333334	-0.559020511212114	Down-DEG-N22	0.6420929990931507
N22	control	LOC_Os08g29710	11.176666666666668	-0.714396774371164	Down-DEG-N22	0.9279813440464286
N22	control	LOC_Os08g29720	19.493333333333332	-1.06226917395089	Down-DEG-N22	0.6682407230910714
N22	control	LOC_Os08g29730	16.406666666666666	-0.37178955580071	Down-DEG-N22	0.6493183685680851
N22	control	LOC_Os08g29770	38.89	-0.165238718239699	Down-DEG-N22	0.8137478240540541
N22	control	LOC_Os08g29780	5.53	-0.614304776369487	Down-DEG-N22	0.7868911187764706
N22	control	LOC_Os08g29809	1.1133333333333333	-1.48698568107791	Down-DEG-N22	0.7393544778224176
N22	control	LOC_Os08g29930	0.2733333333333333	3.56484076598345	Up-DEG-N22	0.8528471852855491
N22	control	LOC_Os08g29980	1.36	-2.78181276646204	Down-DEG-N22	0.7905675517470468
N22	control	LOC_Os08g30020	20.05666666666667	-0.826799330729773	Down-DEG-N22	0.7339269377297297
N22	control	LOC_Os08g30060	29.77	0.792177029125988	Up-DEG-N22	0.8785201355394737
N22	control	LOC_Os08g30070	3.5966666666666667	1.21664924737402	Up-DEG-N22	0.9006507894821428
N22	control	LOC_Os08g30080	8.953333333333333	1.19918789594355	Up-DEG-N22	0.7185629925477778
N22	control	LOC_Os08g30095	5.16	1.35938435875183	Up-DEG-N22	0.6066651412
N22	control	LOC_Os08g30150	3.6	1.96323577715098	Up-DEG-N22	0.6705456804812057
N22	control	LOC_Os08g30260	0	-4.05280096027069	Down-DEG-N22	0.7819913455344978
N22	control	LOC_Os08g30340	0.15	-2.0628619663868	Down-DEG-N22	0.7256302521
N22	control	LOC_Os08g30480	53.00333333333333	0.392020519656057	Up-DEG-N22	0.6343652656467742
N22	control	LOC_Os08g30490	6.946666666666666	-0.399982486239873	Down-DEG-N22	0.7188749281702703
N22	control	LOC_Os08g30520	6.22	3.4230946659214	Up-DEG-N22	0.7991731282787234
N22	control	LOC_Os08g30554	14.856666666666667	0.775247667776738	Up-DEG-N22	0.8309864532907693
N22	control	LOC_Os08g30634	3.0266666666666664	-0.606621655847798	Down-DEG-N22	0.7696493788301159
N22	control	LOC_Os08g30719	26.830000000000002	9.96698280973462	Up-DEG-N22	0.6870804011123711
N22	control	LOC_Os08g30730	16.683333333333334	-1.05034318936464	Down-DEG-N22	0.9114582951858695
N22	control	LOC_Os08g30740	3.89	-0.81116226169497	Down-DEG-N22	0.8548776575945946
N22	control	LOC_Os08g30770	0.6766666666666666	-0.914270748839401	Down-DEG-N22	0.9147997443153846
N22	control	LOC_Os08g30790	36.56	-0.801465518713207	Down-DEG-N22	0.6754670820006536
N22	control	LOC_Os08g30800	104.28333333333333	-0.201905627087031	Down-DEG-N22	0.7812527744463414
N22	control	LOC_Os08g30810	25.116666666666667	-0.360666534490081	Down-DEG-N22	0.9414530281826087
N22	control	LOC_Os08g30830	3.9	6.83723936500955	Up-DEG-N22	0.8085454752211981
N22	control	LOC_Os08g30870	0.17666666666666667	-1.75798244356468	Down-DEG-N22	0.6824709425557047
N22	control	LOC_Os08g30900	1.53	-0.646016568037844	Down-DEG-N22	0.8122328341
N22	control	LOC_Os08g30930	23.986666666666665	-0.552897505630421	Down-DEG-N22	0.6781427368579125
N22	control	LOC_Os08g31000	4.8566666666666665	0.847283217032075	Up-DEG-N22	0.7903905503087879
N22	control	LOC_Os08g31080	106.02666666666667	-1.20904415933094	Down-DEG-N22	0.8225818090748603
N22	control	LOC_Os08g31090	14.493333333333334	1.64237033287835	Up-DEG-N22	0.7324337417160305
N22	control	LOC_Os08g31219	0	-10.2921762094589	Down-DEG-N22	0
N22	control	LOC_Os08g31228	55.83	-0.991669572877025	Down-DEG-N22	0
N22	control	LOC_Os08g31240	4.42	-0.775886786840154	Down-DEG-N22	0.8284467380395834
N22	control	LOC_Os08g31340	2.6766666666666667	0.72826545242652	Up-DEG-N22	0.7926974744159021
N22	control	LOC_Os08g31410	2.2066666666666666	-1.381774080786	Down-DEG-N22	0.7879108188253333
N22	control	LOC_Os08g31460	7.06	-0.32485320471682	Down-DEG-N22	0.7756413997972973
N22	control	LOC_Os08g31470	27.356666666666666	-0.345734430131251	Down-DEG-N22	0.8739356837631579
N22	control	LOC_Os08g31560	29.526666666666667	-0.34057147200793	Down-DEG-N22	0.6430771267096774
N22	control	LOC_Os08g31580	88.63	0.953746411546252	Up-DEG-N22	0.7954307883806373
N22	control	LOC_Os08g31630	16.07	0.518875808198634	Up-DEG-N22	0.7021285256500001
N22	control	LOC_Os08g31660	3	1.90455140395789	Up-DEG-N22	0.5742709091382979
N22	control	LOC_Os08g31670	1.1366666666666667	6.78568809108395	Up-DEG-N22	0.81376723131875
N22	control	LOC_Os08g31750	5.066666666666666	-0.953587156192879	Down-DEG-N22	0.7798364967181637
N22	control	LOC_Os08g31760	29.923333333333332	1.75505100647997	Up-DEG-N22	0.8405797101333333
N22	control	LOC_Os08g31769	3.3066666666666666	-1.02481246557093	Down-DEG-N22	0.8739651342742268
N22	control	LOC_Os08g31790	0	-5.51713362299553	Down-DEG-N22	0.8507211434321429
N22	control	LOC_Os08g31800	1.2833333333333334	-0.537278590795968	Down-DEG-N22	0.5731647469713287
N22	control	LOC_Os08g31810	69.82666666666667	-0.636975511843494	Down-DEG-N22	0.7480284767294906
N22	control	LOC_Os08g31814	18.513333333333335	-2.16753524073269	Down-DEG-N22	0.7396644893790698
N22	control	LOC_Os08g31830	6.6866666666666665	0.57764367171024	Up-DEG-N22	0.9884615384615385
N22	control	LOC_Os08g31840	2.78	-1.02168035980424	Down-DEG-N22	0.8863636363666667
N22	control	LOC_Os08g31920	3.7266666666666666	-0.61127361891687	Down-DEG-N22	0.690951471443617
N22	control	LOC_Os08g31950	6.323333333333333	4.04213751121338	Up-DEG-N22	0.6374401312509804
N22	control	LOC_Os08g31970	24.503333333333334	0.615450560319251	Up-DEG-N22	0.7420684217675438
N22	control	LOC_Os08g32000	5.906666666666666	5.08286485246735	Up-DEG-N22	0.6212238551349776
N22	control	LOC_Os08g32060	1.2366666666666666	2.70159381465122	Up-DEG-N22	0.6370952280090909
N22	control	LOC_Os08g32080	28.546666666666667	-0.570482594490329	Down-DEG-N22	0.8272061368029412
N22	control	LOC_Os08g32085	28.86	1.82251118432062	Up-DEG-N22	0.7489473317372093
N22	control	LOC_Os08g32090	8.653333333333332	0.369582106887938	Up-DEG-N22	0.7245102038818639
N22	control	LOC_Os08g32100	40.36	0.547625636443211	Up-DEG-N22	0.7829267647932624
N22	control	LOC_Os08g32120	21.94666666666667	-0.73778120625946	Down-DEG-N22	0.5891911329333334
N22	control	LOC_Os08g32160	78.99666666666667	3.43763989365754	Up-DEG-N22	0.6246870132085715
N22	control	LOC_Os08g32170	21.38	1.02045730437289	Up-DEG-N22	0.8062965293671756
N22	control	LOC_Os08g32330	0.9466666666666667	-1.13227724507137	Down-DEG-N22	0.7657926104025751
N22	control	LOC_Os08g32360	3.21	2.51319663452577	Up-DEG-N22	0.7668659626246944
N22	control	LOC_Os08g32390	0.06333333333333334	-3.6211337099586	Down-DEG-N22	0.7840909091
N22	control	LOC_Os08g32420	2.626666666666667	2.13116666192881	Up-DEG-N22	0.642790090082
N22	control	LOC_Os08g32430	2.0700000000000003	2.76490696108542	Up-DEG-N22	0.8034550024587912
N22	control	LOC_Os08g32440	0.24333333333333335	4.68518304585863	Up-DEG-N22	0.8563795133902985
N22	control	LOC_Os08g32550	2.743333333333333	3.8200695664702	Up-DEG-N22	0.8333333333333334
N22	control	LOC_Os08g32600	1.6133333333333333	-0.888313109584372	Down-DEG-N22	0.6674631487903226
N22	control	LOC_Os08g32610	21.156666666666666	1.76065829992583	Up-DEG-N22	0.6867733976884297
N22	control	LOC_Os08g32630	1.5466666666666666	-2.30171450291766	Down-DEG-N22	0.7485886822532467
N22	control	LOC_Os08g32650	2.7133333333333334	0.767474231148023	Up-DEG-N22	0.7239013623620321
N22	control	LOC_Os08g32690	28.38	0.25090105386757	Up-DEG-N22	0.7598302242476869
N22	control	LOC_Os08g32750	0.04	-5.77551281590844	Down-DEG-N22	0.6796115170098901
N22	control	LOC_Os08g32850	15.84	-0.406018171209818	Down-DEG-N22	0.751407951606015
N22	control	LOC_Os08g32870	131.24666666666667	0.296082951415829	Up-DEG-N22	0.6687609995635659
N22	control	LOC_Os08g32880	2.0233333333333334	-1.02274013011579	Down-DEG-N22	0.9497364637425926
N22	control	LOC_Os08g32920	10.876666666666667	-1.24756044935298	Down-DEG-N22	0.7738972976453704
N22	control	LOC_Os08g32930	44.96333333333333	0.305282676637072	Up-DEG-N22	0.6861554018247706
N22	control	LOC_Os08g32960	5.66	3.02278037169182	Up-DEG-N22	0.7138648388648148
N22	control	LOC_Os08g32970	8.73	0.993528484168529	Up-DEG-N22	0.8942468501413793
N22	control	LOC_Os08g32980	77.10000000000001	0.693772052205277	Up-DEG-N22	0.8150597877904255
N22	control	LOC_Os08g33050	3.783333333333333	0.464256534210934	Up-DEG-N22	0.6291935204656627
N22	control	LOC_Os08g33076	7.88	-0.774538037332347	Down-DEG-N22	0.9391479899705882
N22	control	LOC_Os08g33082	4.43	-1.14622840379889	Down-DEG-N22	0.9486438717918182
N22	control	LOC_Os08g33110	13.21	2.96741408631778	Up-DEG-N22	0.927066974415
N22	control	LOC_Os08g33120	25.673333333333336	-0.446619909599371	Down-DEG-N22	0.8211359780592593
N22	control	LOC_Os08g33150	0.9766666666666667	2.28930545329586	Up-DEG-N22	0.6360905487074766
N22	control	LOC_Os08g33190	23.2	1.53638475261697	Up-DEG-N22	0.755752184396875
N22	control	LOC_Os08g33200	11.076666666666668	-0.626270488031533	Down-DEG-N22	0.8783306515732758
N22	control	LOC_Os08g33210	6.823333333333333	-1.00124026836562	Down-DEG-N22	0.545252858248
N22	control	LOC_Os08g33300	15.826666666666666	1.59384502052593	Up-DEG-N22	0.6593012250923077
N22	control	LOC_Os08g33320	8.656666666666666	-0.509959406542943	Down-DEG-N22	0.825661582816228
N22	control	LOC_Os08g33340	67.68666666666667	0.505746321244766	Up-DEG-N22	0.8235538296939025
N22	control	LOC_Os08g33370	348.2233333333333	0.549550094379624	Up-DEG-N22	0.7388900162375001
N22	control	LOC_Os08g33390	47.230000000000004	0.14198349110595	Up-DEG-N22	0.7084944741681481
N22	control	LOC_Os08g33400	14.623333333333333	-0.91661396038389	Down-DEG-N22	0.6448331823135417
N22	control	LOC_Os08g33420	16.693333333333335	-0.815877709699957	Down-DEG-N22	0.8430077783219178
N22	control	LOC_Os08g33430	1.1633333333333333	1.13306962322176	Up-DEG-N22	0.7826507095838565
N22	control	LOC_Os08g33440	49.843333333333334	0.654355280497579	Up-DEG-N22	0.8019483146579546
N22	control	LOC_Os08g33600	2.6	1.10564915742794	Up-DEG-N22	0.8045975502905063
N22	control	LOC_Os08g33630	44.70333333333333	-0.463391906384928	Down-DEG-N22	0.688824180928395
N22	control	LOC_Os08g33650	19.836666666666666	0.901267894751547	Up-DEG-N22	0.8396899678215687
N22	control	LOC_Os08g33670	1.2666666666666666	1.24413494029954	Up-DEG-N22	0.7021280135697369
N22	control	LOC_Os08g33680	37.736666666666665	0.800275268966219	Up-DEG-N22	0.6942272251632353
N22	control	LOC_Os08g33690	0.8166666666666667	4.19280787462195	Up-DEG-N22	0.8266441446236363
N22	control	LOC_Os08g33710	46.056666666666665	1.68534561522743	Up-DEG-N22	0.7667360897384615
N22	control	LOC_Os08g33740	4.193333333333333	-0.843619662845237	Down-DEG-N22	0.7417734375643312
N22	control	LOC_Os08g33810	5.326666666666667	-0.450167628863474	Down-DEG-N22	0.6365448047596491
N22	control	LOC_Os08g33820	685.4566666666666	1.28800177509477	Up-DEG-N22	0.9109844066457143
N22	control	LOC_Os08g33850	18.66	-0.62172248836288	Down-DEG-N22	0.8967303635541667
N22	control	LOC_Os08g33860	77.57333333333334	-2.35756011529508	Down-DEG-N22	0.8029127939987096
N22	control	LOC_Os08g33920	169.35	0.242032181766943	Up-DEG-N22	0.7580049656965909
N22	control	LOC_Os08g34010	17.706666666666667	1.30743812627412	Up-DEG-N22	0.6087313332964286
N22	control	LOC_Os08g34020	14.116666666666667	-0.46338166026838	Down-DEG-N22	0.7298285742025
N22	control	LOC_Os08g34060	8.82	-0.801074142579327	Down-DEG-N22	0.9233499753973684
N22	control	LOC_Os08g34070	10.536666666666667	-0.830143529268505	Down-DEG-N22	0.7818143485062973
N22	control	LOC_Os08g34120	6.763333333333334	1.27689401438497	Up-DEG-N22	0.7070753559561729
N22	control	LOC_Os08g34130	6.45	0.963533350405801	Up-DEG-N22	0.9554388422029412
N22	control	LOC_Os08g34150	25.3	0.694061610597546	Up-DEG-N22	0.6236270598772727
N22	control	LOC_Os08g34170	60.943333333333335	-0.126607459251911	Down-DEG-N22	0.8535602412118111
N22	control	LOC_Os08g34190	51.193333333333335	0.530164286581605	Up-DEG-N22	0.7276660155988848
N22	control	LOC_Os08g34220	5.163333333333333	-1.29960423201152	Down-DEG-N22	0.7444939958761905
N22	control	LOC_Os08g34240	70.59666666666666	1.10695181575159	Up-DEG-N22	0.41625874125
N22	control	LOC_Os08g34270	47.32	0.429154072056475	Up-DEG-N22	0.636421800287234
N22	control	LOC_Os08g34280	115.63333333333334	1.70933965202014	Up-DEG-N22	0.6399558938877359
N22	control	LOC_Os08g34340	6.616666666666666	-1.41835901790287	Down-DEG-N22	0.8158117456851064
N22	control	LOC_Os08g34460	5.85	2.84431720706216	Up-DEG-N22	0.6988804168950156
N22	control	LOC_Os08g34510	8.43	2.60037800161815	Up-DEG-N22	0.6110921439409837
N22	control	LOC_Os08g34550	14.03	1.64440122662187	Up-DEG-N22	0.9350427350461539
N22	control	LOC_Os08g34570	3.87	5.81111706686078	Up-DEG-N22	0.6667112479304635
N22	control	LOC_Os08g34580	9.486666666666666	0.725541373976419	Up-DEG-N22	0.7401528512666666
N22	control	LOC_Os08g34640	3.84	-0.816865986735856	Down-DEG-N22	0.788491305726923
N22	control	LOC_Os08g34650	1.45	-0.909836692015353	Down-DEG-N22	0.8246499018535433
N22	control	LOC_Os08g34700	11.526666666666667	0.512826774562637	Up-DEG-N22	0.6889444032044247
N22	control	LOC_Os08g34720	252.55333333333334	1.21633814212128	Up-DEG-N22	0.7778337920675497
N22	control	LOC_Os08g34740	6.09	0.677467489515328	Up-DEG-N22	0.7215724794625731
N22	control	LOC_Os08g34750	6.366666666666667	-0.588942229910484	Down-DEG-N22	0.7641880525393063
N22	control	LOC_Os08g34760	3.6433333333333335	-0.868251433987151	Down-DEG-N22	0.83856183206
N22	control	LOC_Os08g34780	48.98	-1.02671103905785	Down-DEG-N22	0.6817931609809523
N22	control	LOC_Os08g34790	1.5033333333333334	-0.543668461967261	Down-DEG-N22	0.78695054945
N22	control	LOC_Os08g34879	13.796666666666667	-0.855047784965775	Down-DEG-N22	0.7672259062409639
N22	control	LOC_Os08g34890	0.03666666666666667	-2.99688485109474	Down-DEG-N22	0.6519944481515837
N22	control	LOC_Os08g34900	4.883333333333333	2.09383942858481	Up-DEG-N22	0.2142857143
N22	control	LOC_Os08g34910	118.40333333333334	-0.672332006222409	Down-DEG-N22	0.7337767590885714
N22	control	LOC_Os08g34950	4.306666666666667	-0.796295940289702	Down-DEG-N22	0.9521808642864865
N22	control	LOC_Os08g34990	3.0666666666666664	4.70206016044603	Up-DEG-N22	0.905318608642029
N22	control	LOC_Os08g35000	6.3533333333333335	-0.827257499517236	Down-DEG-N22	0.7129717881853881
N22	control	LOC_Os08g35020	0	-5.80700645650281	Down-DEG-N22	0.8052418642398551
N22	control	LOC_Os08g35050	5.633333333333334	-0.517390073189501	Down-DEG-N22	0.8560289963240816
N22	control	LOC_Os08g35060	0.71	2.49118178754718	Up-DEG-N22	0.6716942990146342
N22	control	LOC_Os08g35070	2.2933333333333334	2.15586148661164	Up-DEG-N22	0.7513585257337663
N22	control	LOC_Os08g35090	7.390000000000001	1.76799798208061	Up-DEG-N22	0.7278468243853933
N22	control	LOC_Os08g35110	1.47	2.7605457522432	Up-DEG-N22	0.6359424365402062
N22	control	LOC_Os08g35160	7.016666666666667	1.00918351866944	Up-DEG-N22	0.7737545397666666
N22	control	LOC_Os08g35190	23.683333333333334	0.585783460465501	Up-DEG-N22	0.2824675325
N22	control	LOC_Os08g35305	0	-10.5109921890595	Down-DEG-N22	0.7949202402325581
N22	control	LOC_Os08g35330	0	-4.12223138892152	Down-DEG-N22	0.8263810710532846
N22	control	LOC_Os08g35440	17.763333333333335	-1.79506240815074	Down-DEG-N22	0.7492839785421875
N22	control	LOC_Os08g35470	7.64	0.657878651423796	Up-DEG-N22	0.7865430828054054
N22	control	LOC_Os08g35480	23.613333333333333	0.279300815771287	Up-DEG-N22	0.8676436405973684
N22	control	LOC_Os08g35500	0.13999999999999999	-3.4481678968566	Down-DEG-N22	0.7441633511548484
N22	control	LOC_Os08g35520	2.49	1.82019651726923	Up-DEG-N22	0.8028443151261683
N22	control	LOC_Os08g35560	0.11666666666666667	-2.26637623039132	Down-DEG-N22	0.706676968865
N22	control	LOC_Os08g35630	1.8033333333333332	-1.01625968866243	Down-DEG-N22	0.7473280423166667
N22	control	LOC_Os08g35700	2.1333333333333333	-0.49457479452032	Down-DEG-N22	0.9178161719243243
N22	control	LOC_Os08g35710	41.88666666666666	1.80323495561659	Up-DEG-N22	0.7528159748118645
N22	control	LOC_Os08g35740	86.14999999999999	0.275191107178487	Up-DEG-N22	0.7188647151194595
N22	control	LOC_Os08g35750	15.25	2.12954432326555	Up-DEG-N22	0.755962005269337
N22	control	LOC_Os08g35760	0.42666666666666664	3.62825318864686	Up-DEG-N22	0.5559316626
N22	control	LOC_Os08g35860	19.48	0.542812047060855	Up-DEG-N22	0.2
N22	control	LOC_Os08g35900	4.4366666666666665	-0.59463192475968	Down-DEG-N22	0.7355064093083333
N22	control	LOC_Os08g35960	9.28	-0.522321792148801	Down-DEG-N22	0.7449237070157895
N22	control	LOC_Os08g36060	6.476666666666667	1.0266344080055	Up-DEG-N22	0.777570304366087
N22	control	LOC_Os08g36150	45.32333333333333	0.56347679891258	Up-DEG-N22	0.7851804631246951
N22	control	LOC_Os08g36170	16.57	0.71100325088982	Up-DEG-N22	0.7758549422852713
N22	control	LOC_Os08g36220	5.5633333333333335	1.08894777625384	Up-DEG-N22	0.7339311156038123
N22	control	LOC_Os08g36320	219.9	1.11642877673139	Up-DEG-N22	0.6202960803482759
N22	control	LOC_Os08g36330	1.2933333333333332	-0.897392643083302	Down-DEG-N22	0.8239085609688173
N22	control	LOC_Os08g36370	0.03666666666666667	-3.54978874059687	Down-DEG-N22	0.7359140243658824
N22	control	LOC_Os08g36390	1.4366666666666665	0.843804081556682	Up-DEG-N22	0.662830546575862
N22	control	LOC_Os08g36410	34.623333333333335	0.64580888319091	Up-DEG-N22	0.6102605164990099
N22	control	LOC_Os08g36420	20.223333333333333	-0.321186564858506	Down-DEG-N22	0.7452244252474359
N22	control	LOC_Os08g36440	7.7	0.893410928396649	Up-DEG-N22	0.6365561521750001
N22	control	LOC_Os08g36450	24.853333333333335	1.09304375265228	Up-DEG-N22	0.6837894110820144
N22	control	LOC_Os08g36560	1.9666666666666666	-1.69737815126955	Down-DEG-N22	0.43486863465714287
N22	control	LOC_Os08g36570	2.4566666666666666	1.77736683308433	Up-DEG-N22	0.7023025990561644
N22	control	LOC_Os08g36580	2.5366666666666666	-1.23224919652693	Down-DEG-N22	0.76472497725
N22	control	LOC_Os08g36620	0.07666666666666667	4.32969042419582	Up-DEG-N22	0.8576129964162162
N22	control	LOC_Os08g36760	7.326666666666667	0.934040760815387	Up-DEG-N22	0.7258459804673612
N22	control	LOC_Os08g36774	11.923333333333334	-0.235927498113858	Down-DEG-N22	0.6860621808202847
N22	control	LOC_Os08g36790	23.5	0.7969676083165	Up-DEG-N22	0.7456001791008696
N22	control	LOC_Os08g36810	14.666666666666668	2.57484969175515	Up-DEG-N22	0.5259152612076923
N22	control	LOC_Os08g36820	4.536666666666667	1.84480247624631	Up-DEG-N22	0.8358999193089474
N22	control	LOC_Os08g36840	6.62	-1.17690498061965	Down-DEG-N22	0.9160079983955556
N22	control	LOC_Os08g36910	0.10333333333333333	-3.05148323303054	Down-DEG-N22	0.6635999046788461
N22	control	LOC_Os08g36920	20.823333333333334	2.3073455578109	Up-DEG-N22	0.6734302968862069
N22	control	LOC_Os08g36994	11.313333333333333	-0.626700408832479	Down-DEG-N22	0.8111824185392954
N22	control	LOC_Os08g37040	24.65	0.651819045385107	Up-DEG-N22	0.7051449756
N22	control	LOC_Os08g37104	3.4533333333333336	-1.24592407159482	Down-DEG-N22	0.44345076322021276
N22	control	LOC_Os08g37115	4.206666666666667	-0.91402162626575	Down-DEG-N22	0.6934396725807692
N22	control	LOC_Os08g37130	2.6133333333333333	2.12739156846595	Up-DEG-N22	0.6707903789626667
N22	control	LOC_Os08g37150	1.72	2.89090027519756	Up-DEG-N22	0.6760230244125
N22	control	LOC_Os08g37270	1.16	1.67874935966349	Up-DEG-N22	0.7725127497398059
N22	control	LOC_Os08g37280	20.83	0.285493128848286	Up-DEG-N22	0.6140228758720588
N22	control	LOC_Os08g37320	466.66999999999996	-0.12870830633129	Down-DEG-N22	0.6046648064943182
N22	control	LOC_Os08g37345	1.3733333333333333	2.50366656859257	Up-DEG-N22	0.78845475649
N22	control	LOC_Os08g37370	249.77	1.30931750170397	Up-DEG-N22	0.7878806378833333
N22	control	LOC_Os08g37390	7.576666666666667	0.342022473793692	Up-DEG-N22	0.6774659634316456
N22	control	LOC_Os08g37400	3.356666666666667	1.23584162817422	Up-DEG-N22	0.7838000740812834
N22	control	LOC_Os08g37456	97.57333333333334	0.808834444383862	Up-DEG-N22	0.689013100428421
N22	control	LOC_Os08g37480	34.61666666666667	0.669594329863781	Up-DEG-N22	0.7338474277902912
N22	control	LOC_Os08g37490	126.88333333333334	0.201727486371366	Up-DEG-N22	0.6509547516876364
N22	control	LOC_Os08g37570	22.716666666666665	-0.55835651316	Down-DEG-N22	0.80758639072
N22	control	LOC_Os08g37580	44.553333333333335	-0.314509962170806	Down-DEG-N22	0.6359835491
N22	control	LOC_Os08g37590	11.39	1.0338050039538	Up-DEG-N22	0.95
N22	control	LOC_Os08g37605	36.236666666666665	0.243824782941069	Up-DEG-N22	0.8790302538277778
N22	control	LOC_Os08g37610	7.886666666666667	-1.16151909686182	Down-DEG-N22	0.9353302662049383
N22	control	LOC_Os08g37630	101.69666666666667	4.00987716858325	Up-DEG-N22	0.6749818630392405
N22	control	LOC_Os08g37660	5.903333333333333	1.92021465918501	Up-DEG-N22	0.8070933434927711
N22	control	LOC_Os08g37670	268.71	1.50657221191168	Up-DEG-N22	0.7234240945147435
N22	control	LOC_Os08g37690	22.066666666666666	0.972272126029238	Up-DEG-N22	0.7483244339668712
N22	control	LOC_Os08g37700	10.833333333333332	-0.209310514961012	Down-DEG-N22	0.7257536020353723
N22	control	LOC_Os08g37730	8.36	0.635874282349885	Up-DEG-N22	0.6342497387206522
N22	control	LOC_Os08g37760	1.1533333333333333	2.38673324065729	Up-DEG-N22	0.7329184704166667
N22	control	LOC_Os08g37780	2.2	-0.522049483596186	Down-DEG-N22	0.8818425021944445
N22	control	LOC_Os08g37790	26.296666666666667	-0.20379334168858	Down-DEG-N22	0.6832105007268456
N22	control	LOC_Os08g37800	13.056666666666667	-0.530126047198157	Down-DEG-N22	0.7762137487237726
N22	control	LOC_Os08g37810	13.120000000000001	0.339386160808876	Up-DEG-N22	0.7456532385418868
N22	control	LOC_Os08g37840	121.92666666666666	1.67532939931068	Up-DEG-N22	0.7893873253963415
N22	control	LOC_Os08g37890	3.7533333333333334	1.43894625131447	Up-DEG-N22	0.7356719994148402
N22	control	LOC_Os08g37904	4.556666666666667	-0.393601402896575	Down-DEG-N22	0.8863863215022625
N22	control	LOC_Os08g37930	16.673333333333332	1.12193380160625	Up-DEG-N22	0.696779776859375
N22	control	LOC_Os08g37940	5.0200000000000005	-1.23932720902708	Down-DEG-N22	0.518590682691
N22	control	LOC_Os08g37950	13.966666666666667	-0.379221425180948	Down-DEG-N22	0.958398266615625
N22	control	LOC_Os08g37960	116.92	0.680332644580843	Up-DEG-N22	0.7314596469269896
N22	control	LOC_Os08g38080	1.09	1.81730565860198	Up-DEG-N22	0.9271018663892857
N22	control	LOC_Os08g38086	24.35333333333333	-0.38240380133308	Down-DEG-N22	0.5544789737689874
N22	control	LOC_Os08g38130	7.05	0.801364134502029	Up-DEG-N22	0.8354643818235294
N22	control	LOC_Os08g38160	11.27	1.22532651722428	Up-DEG-N22	0.8274435075220339
N22	control	LOC_Os08g38170	92.16666666666667	1.91249209118343	Up-DEG-N22	0.28205128204999996
N22	control	LOC_Os08g38200	10.74	-0.318585493342488	Down-DEG-N22	0.7038635168956522
N22	control	LOC_Os08g38210	20.09	-0.198498920525813	Down-DEG-N22	0.71862061623358775
N22	control	LOC_Os08g38220	99.44	1.26897741415029	Up-DEG-N22	0.6296585597166666
N22	control	LOC_Os08g38240	15.053333333333333	0.938528141584079	Up-DEG-N22	0.7005865673974025
N22	control	LOC_Os08g38250	140.13666666666666	-0.30317365897803	Down-DEG-N22	0.7108091371126437
N22	control	LOC_Os08g38270	66.85333333333334	1.51696258852317	Up-DEG-N22	0.6146854762400602
N22	control	LOC_Os08g38280	78.20666666666666	-0.888832639537583	Down-DEG-N22	0.7794213178236715
N22	control	LOC_Os08g38310	4.176666666666667	-0.647629006699713	Down-DEG-N22	0.9054256358637681
N22	control	LOC_Os08g38330	0.7866666666666666	5.94820585820231	Up-DEG-N22	0.5664910167580525
N22	control	LOC_Os08g38380	0.37	-3.84029788732654	Down-DEG-N22	0.6116173683304569
N22	control	LOC_Os08g38400	34.39333333333333	1.64581435146843	Up-DEG-N22	0.7900699168523809
N22	control	LOC_Os08g38410	14.693333333333333	-0.307034886147692	Down-DEG-N22	0.7523015891260606
N22	control	LOC_Os08g38440	1.9033333333333333	-0.425375972326968	Down-DEG-N22	0.8577532117
N22	control	LOC_Os08g38460	67.17666666666666	1.54464661980029	Up-DEG-N22	0.7601851851814815
N22	control	LOC_Os08g38480	8.096666666666666	3.68749484790597	Up-DEG-N22	0.7780297746382353
N22	control	LOC_Os08g38560	0.29333333333333333	1.93015202455641	Up-DEG-N22	0.6349511599714286
N22	control	LOC_Os08g38570	4.77	-0.351716027756869	Down-DEG-N22	0.9336154184935483
N22	control	LOC_Os08g38590	29.61	-0.354629494904014	Down-DEG-N22	0.654989177486
N22	control	LOC_Os08g38620	35.48666666666667	-0.224747486848643	Down-DEG-N22	0.8379734904974193
N22	control	LOC_Os08g38640	0.07	-3.41007898180919	Down-DEG-N22	0.7480563705552347
N22	control	LOC_Os08g38690	0.6633333333333333	-1.16144727499197	Down-DEG-N22	0.6777759788947368
N22	control	LOC_Os08g38710	7.246666666666666	-0.990293920809263	Down-DEG-N22	0.699016998149711
N22	control	LOC_Os08g38720	10.396666666666667	-0.299227925025259	Down-DEG-N22	0.7353340198538462
N22	control	LOC_Os08g38740	5.566666666666666	-1.43675068866038	Down-DEG-N22	0.81062271063
N22	control	LOC_Os08g38780	64.66333333333333	0.87444733601802	Up-DEG-N22	0.7989204736477108
N22	control	LOC_Os08g38800	0.016666666666666666	-4.26047817901261	Down-DEG-N22	0.7640753188172662
N22	control	LOC_Os08g38810	166.49	2.03179895807194	Up-DEG-N22	0.6701772513180094
N22	control	LOC_Os08g38820	33.81333333333333	0.477084812904999	Up-DEG-N22	0.7626589133489109
N22	control	LOC_Os08g38850	13.889999999999999	-0.471591009973793	Down-DEG-N22	0.6791379774076923
N22	control	LOC_Os08g38880	11.76	-0.890683846938664	Down-DEG-N22	0.7104392332721698
N22	control	LOC_Os08g38890	6.986666666666666	0.633945612189003	Up-DEG-N22	0.7380801901488312
N22	control	LOC_Os08g38900	501.31333333333333	1.52747374120647	Up-DEG-N22	0.7161446403178572
N22	control	LOC_Os08g38910	91.64666666666668	-0.492517828434059	Down-DEG-N22	0.696107565456649
N22	control	LOC_Os08g38920	0.5	-1.75407366298196	Down-DEG-N22	0.8035043905577586
N22	control	LOC_Os08g38980	12.483333333333333	-0.516419884868892	Down-DEG-N22	0.8803892194571429
N22	control	LOC_Os08g39060	4.32	-0.41652955659394	Down-DEG-N22	0.8471796732377358
N22	control	LOC_Os08g39080	19.973333333333333	-0.849202633614874	Down-DEG-N22	0.9788849011066667
N22	control	LOC_Os08g39090	27.69333333333333	0.518365194911188	Up-DEG-N22	0.78801564994
N22	control	LOC_Os08g39140	123.73333333333333	1.48090862611685	Up-DEG-N22	0.7237294345164179
N22	control	LOC_Os08g39150	8.293333333333333	-1.02325991987705	Down-DEG-N22	0.7671582122333334
N22	control	LOC_Os08g39160	13.656666666666666	0.299996640451115	Up-DEG-N22	0.6601521059322222
N22	control	LOC_Os08g39190	2.006666666666667	3.14057008659498	Up-DEG-N22	0.71992002946
N22	control	LOC_Os08g39250	6.026666666666666	0.561348717088473	Up-DEG-N22	0.8573612619452055
N22	control	LOC_Os08g39270	28.923333333333336	2.06963397167964	Up-DEG-N22	0.7248868787506536
N22	control	LOC_Os08g39300	110.17	-1.55040841387403	Down-DEG-N22	0.6786801539850574
N22	control	LOC_Os08g39310	9.93	-0.503518318604564	Down-DEG-N22	0.725706601597619
N22	control	LOC_Os08g39330	46.769999999999996	-1.27415618452982	Down-DEG-N22	0.5934105132052632
N22	control	LOC_Os08g39350	5.906666666666666	-1.78257875796489	Down-DEG-N22	0.7896356390276316
N22	control	LOC_Os08g39420	11.273333333333333	-0.619973810382901	Down-DEG-N22	0.7235970571865672
N22	control	LOC_Os08g39430	27.11	0.789176490276639	Up-DEG-N22	0.7249107267677966
N22	control	LOC_Os08g39440	14.973333333333333	-0.228143371538329	Down-DEG-N22	0.8509412904961166
N22	control	LOC_Os08g39450	127.77	0.771763916272591	Up-DEG-N22	0.7128885795755555
N22	control	LOC_Os08g39460	40.82	-1.16930584987246	Down-DEG-N22	0.58438636155
N22	control	LOC_Os08g39480	0	-7.25859375145313	Down-DEG-N22	0.2857142857
N22	control	LOC_Os08g39490	52.46	0.716539749498262	Up-DEG-N22	0.8052810095190476
N22	control	LOC_Os08g39500	111.62666666666667	0.194694277332604	Up-DEG-N22	0.7995280173102822
N22	control	LOC_Os08g39530	150.45666666666668	-0.944054411268148	Down-DEG-N22	0.7822316112019158
N22	control	LOC_Os08g39550	45.583333333333336	0.866269339029599	Up-DEG-N22	0.6922651212409091
N22	control	LOC_Os08g39570	0.07666666666666666	-1.91920584962472	Down-DEG-N22	0.7204079395189189
N22	control	LOC_Os08g39590	10.583333333333334	1.7151191933127	Up-DEG-N22	0.48837783378125
N22	control	LOC_Os08g39600	2.3533333333333335	-1.21743927272488	Down-DEG-N22	0.7181081900855422
N22	control	LOC_Os08g39640	7.6466666666666665	0.833714501599226	Up-DEG-N22	0.7035649866142076
N22	control	LOC_Os08g39840	0.87	2.33077346303044	Up-DEG-N22	0.7379928965259616
N22	control	LOC_Os08g39850	0.6566666666666667	-2.97350861423201	Down-DEG-N22	0.6504780829550562
N22	control	LOC_Os08g39860	1.43	-1.79248027675474	Down-DEG-N22	0.7053171195436293
N22	control	LOC_Os08g39890	3.71	1.02684808173519	Up-DEG-N22	0.7743592446404063
N22	control	LOC_Os08g39950	24.023333333333333	-0.597964317327215	Down-DEG-N22	0.7117240480044444
N22	control	LOC_Os08g39990	8.136666666666667	1.19842405699781	Up-DEG-N22	0.745654119472
N22	control	LOC_Os08g40060	18.273333333333333	1.42078853503954	Up-DEG-N22	0.768005772004
N22	control	LOC_Os08g40090	11.903333333333332	-0.409315003851237	Down-DEG-N22	0.7439574314545454
N22	control	LOC_Os08g40100	34.156666666666666	0.538490048273221	Up-DEG-N22	0.9294653009909091
N22	control	LOC_Os08g40110	33.983333333333334	-0.538143993323061	Down-DEG-N22	0.8517663154415095
N22	control	LOC_Os08g40150	18.39666666666667	-0.364902058366035	Down-DEG-N22	0.6140336025788462
N22	control	LOC_Os08g40170	22.203333333333333	0.639097177403924	Up-DEG-N22	0.5804011030697479
N22	control	LOC_Os08g40180	52.416666666666664	-0.363872256877009	Down-DEG-N22	0.67599776213125
N22	control	LOC_Os08g40200	5.716666666666667	-0.866387064930438	Down-DEG-N22	0.7652380952466666
N22	control	LOC_Os08g40210	30.14	1.82313603317326	Up-DEG-N22	0.6877544847013514
N22	control	LOC_Os08g40240	14.66	1.07095085840606	Up-DEG-N22	0.7304102841625
N22	control	LOC_Os08g40250	52.879999999999995	0.600832207700296	Up-DEG-N22	0.949038624
N22	control	LOC_Os08g40260	62.083333333333336	-0.515783132854861	Down-DEG-N22	0.8890410214413793
N22	control	LOC_Os08g40420	2.2066666666666666	-0.757910037132063	Down-DEG-N22	0.7861437447461539
N22	control	LOC_Os08g40430	6.656666666666666	-0.505761727832055	Down-DEG-N22	0.8480778990642858
N22	control	LOC_Os08g40450	9.59	0.426325519729929	Up-DEG-N22	0.7767179266717948
N22	control	LOC_Os08g40480	0.05666666666666667	-4.53140228338499	Down-DEG-N22	0.5661974583377358
N22	control	LOC_Os08g40500	28.990000000000002	0.450698662778347	Up-DEG-N22	1
N22	control	LOC_Os08g40530	10.526666666666667	-0.94400462431077	Down-DEG-N22	0.9475320632516666
N22	control	LOC_Os08g40570	40.27333333333333	0.369206617141651	Up-DEG-N22	0.7995095086826087
N22	control	LOC_Os08g40580	21.366666666666667	-0.997887562653231	Down-DEG-N22	0.7121971868593406
N22	control	LOC_Os08g40590	21.276666666666667	-1.737825940889	Down-DEG-N22	0.547033411032
N22	control	LOC_Os08g40610	26.803333333333335	-0.430982293793092	Down-DEG-N22	0.8336840379787097
N22	control	LOC_Os08g40620	12.656666666666666	-1.11822850890374	Down-DEG-N22	0.7590619009467391
N22	control	LOC_Os08g40700	0	-4.55555220262009	Down-DEG-N22	0.8057131401779875
N22	control	LOC_Os08g40720	9.573333333333334	3.15409738185827	Up-DEG-N22	0.8232789218218232
N22	control	LOC_Os08g40790	33.86666666666667	0.408257983833894	Up-DEG-N22	0.7312037037
N22	control	LOC_Os08g40820	9.666666666666666	-0.24349487811651	Down-DEG-N22	0.7973181986737288
N22	control	LOC_Os08g40830	19.56	-0.133711010469912	Down-DEG-N22	0.9487133351302013
N22	control	LOC_Os08g40860	3.216666666666667	-0.422662515389757	Down-DEG-N22	0.7075772040277778
N22	control	LOC_Os08g40870	3.9466666666666668	1.39841063732925	Up-DEG-N22	0.9467146606766667
N22	control	LOC_Os08g40880	75.39333333333333	0.704359647234779	Up-DEG-N22	0.7004859307762377
N22	control	LOC_Os08g40890	3.5633333333333335	-0.393702403100555	Down-DEG-N22	0.7622592558636364
N22	control	LOC_Os08g40900	17.313333333333333	-0.777660384756494	Down-DEG-N22	0.7044252850164557
N22	control	LOC_Os08g40930	9.68	-0.464145643055793	Down-DEG-N22	0.5892414224087248
N22	control	LOC_Os08g40940	0.21666666666666667	-3.55938670182649	Down-DEG-N22	0.7015241702704546
N22	control	LOC_Os08g40990	24.053333333333335	-1.10279369765509	Down-DEG-N22	0.5256361853588235
N22	control	LOC_Os08g41010	25.76	0.5337126564228	Up-DEG-N22	0.9039735323787234
N22	control	LOC_Os08g41020	0	-7.8605589476775	Down-DEG-N22	0.810260931568
N22	control	LOC_Os08g41040	20.28	-0.833548785754739	Down-DEG-N22	0.7744719322568966
N22	control	LOC_Os08g41090	3.6100000000000003	-1.18545526408187	Down-DEG-N22	0.6952383659837837
N22	control	LOC_Os08g41100	81.74	0.666327729948818	Up-DEG-N22	0.8248938303735294
N22	control	LOC_Os08g41110	22.41	0.224922378774195	Up-DEG-N22	0.9394420394416667
N22	control	LOC_Os08g41250	19.706666666666667	-0.621657469973416	Down-DEG-N22	0.7695788899053921
N22	control	LOC_Os08g41270	5.336666666666667	-0.779634125255347	Down-DEG-N22	0.9116540068316455
N22	control	LOC_Os08g41280	119.95666666666666	0.171274988665554	Up-DEG-N22	0.6444648093185841
N22	control	LOC_Os08g41290	37.5	1.16484206432538	Up-DEG-N22	0.6
N22	control	LOC_Os08g41300	361.2633333333334	0.32533236266401	Up-DEG-N22	0.7563967635227273
N22	control	LOC_Os08g41340	20.613333333333333	0.436111252824265	Up-DEG-N22	0.7396388334807424
N22	control	LOC_Os08g41390	56.75333333333334	0.439243304602533	Up-DEG-N22	0.8197582757736842
N22	control	LOC_Os08g41400	8.176666666666666	0.752870651357034	Up-DEG-N22	0.6708500029818182
N22	control	LOC_Os08g41410	1.3666666666666667	5.68941835590378	Up-DEG-N22	0.9274806809457627
N22	control	LOC_Os08g41420	20.413333333333334	0.364240970801439	Up-DEG-N22	0.76986418792
N22	control	LOC_Os08g41430	2.19	2.02716902425262	Up-DEG-N22	0.3597402597666667
N22	control	LOC_Os08g41440	60.446666666666665	2.20218564440392	Up-DEG-N22	0.7699926281456522
N22	control	LOC_Os08g41460	18.613333333333333	-1.20652391803088	Down-DEG-N22	0.764070658943626
N22	control	LOC_Os08g41470	4.593333333333333	0.803315259748235	Up-DEG-N22	0.6772681530103448
N22	control	LOC_Os08g41480	8.843333333333334	-0.598609129882261	Down-DEG-N22	0.6526595650447552
N22	control	LOC_Os08g41520	4.706666666666666	1.2877669145199	Up-DEG-N22	0.9522920997918919
N22	control	LOC_Os08g41580	0	-8.78552218795046	Down-DEG-N22	0
N22	control	LOC_Os08g41590	0	-7.00760188560158	Down-DEG-N22	0
N22	control	LOC_Os08g41630	0.3433333333333333	-1.90097008286109	Down-DEG-N22	0.6304505492192982
N22	control	LOC_Os08g41650	49.513333333333335	-0.292636587838035	Down-DEG-N22	0.4254772629733333
N22	control	LOC_Os08g41730	10.753333333333334	-0.724043229964756	Down-DEG-N22	0.7030392375691177
N22	control	LOC_Os08g41780	2.1366666666666667	-0.697750920338103	Down-DEG-N22	0.6692918185390625
N22	control	LOC_Os08g41790	22.116666666666667	-0.699727975997942	Down-DEG-N22	0.7587500107934211
N22	control	LOC_Os08g41800	8.093333333333334	0.803040565117726	Up-DEG-N22	0.6077379101058824
N22	control	LOC_Os08g41850	21.46	0.864410709489554	Up-DEG-N22	0.6288618648680412
N22	control	LOC_Os08g41880	15.06	0.730537687669221	Up-DEG-N22	0.622885545469748
N22	control	LOC_Os08g41890	28.196666666666665	1.3915808319934	Up-DEG-N22	0.9315124160611111
N22	control	LOC_Os08g41900	7.5200000000000005	-0.314330830819125	Down-DEG-N22	0.790968907575862
N22	control	LOC_Os08g41950	357.14666666666665	0.196024567420412	Up-DEG-N22	0.6252417414953757
N22	control	LOC_Os08g41960	5.223333333333334	-0.545823855524508	Down-DEG-N22	0.7277131598588236
N22	control	LOC_Os08g41990	35.623333333333335	-0.737642715238424	Down-DEG-N22	0.6717068645714286
N22	control	LOC_Os08g42000	319.81	0.671736759013834	Up-DEG-N22	0.7653127219391305
N22	control	LOC_Os08g42010	14.423333333333334	0.574466407417711	Up-DEG-N22	0.7398692810411764
N22	control	LOC_Os08g42020	5.303333333333334	0.839540428057241	Up-DEG-N22	0.646589855579661
N22	control	LOC_Os08g42040	81.32333333333334	1.07272439609324	Up-DEG-N22	0.684876233025
N22	control	LOC_Os08g42050	50.553333333333335	-0.415307032327785	Down-DEG-N22	0.7104332872858108
N22	control	LOC_Os08g42100	41.25666666666667	0.810726454594576	Up-DEG-N22	0.6698325237722222
N22	control	LOC_Os08g42110	29.346666666666668	0.40594025355427	Up-DEG-N22	0.7950378088431819
N22	control	LOC_Os08g42120	0.09333333333333334	4.48305992557552	Up-DEG-N22	0.821915400247541
N22	control	LOC_Os08g42189	0.61	-1.58531103142204	Down-DEG-N22	0
N22	control	LOC_Os08g42268	48.71	0.136744204620465	Up-DEG-N22	0.7806387979526316
N22	control	LOC_Os08g42350	41.096666666666664	1.13394724486034	Up-DEG-N22	0.6451991474764706
N22	control	LOC_Os08g42380	23.093333333333334	1.1660688562989	Up-DEG-N22	0.81111111112
N22	control	LOC_Os08g42390	3.223333333333333	-1.40312582264285	Down-DEG-N22	0.8490231990307693
N22	control	LOC_Os08g42400	42.97666666666667	-0.600974612471595	Down-DEG-N22	0.6944927064064517
N22	control	LOC_Os08g42420	14.343333333333334	-0.624367541168249	Down-DEG-N22	0.9442213926884615
N22	control	LOC_Os08g42450	54.3	1.18553976827086	Up-DEG-N22	0.7161918978512195
N22	control	LOC_Os08g42520	1.0266666666666668	5.18276033011574	Up-DEG-N22	0.8845991199298507
N22	control	LOC_Os08g42530	6.6433333333333335	-1.30633216485581	Down-DEG-N22	0.7342500865554348
N22	control	LOC_Os08g42540	36.79	-0.684530817591266	Down-DEG-N22	0.7424175390305555
N22	control	LOC_Os08g42560	29.276666666666667	-0.221271615604644	Down-DEG-N22	0.6983828748483516
N22	control	LOC_Os08g42570	0.41333333333333333	3.20384715300315	Up-DEG-N22	0.735952582580597
N22	control	LOC_Os08g42610	5.376666666666667	-0.392461396309322	Down-DEG-N22	0.72076199848
N22	control	LOC_Os08g42640	35.52333333333333	-0.829600923232341	Down-DEG-N22	0.7113131662313131
N22	control	LOC_Os08g42680	0.4	4.60716127423932	Up-DEG-N22	0
N22	control	LOC_Os08g42690	22.943333333333335	-1.40876415177201	Down-DEG-N22	0.6918679545184615
N22	control	LOC_Os08g42720	8.753333333333334	-2.36265026834264	Down-DEG-N22	0.42080709693636364
N22	control	LOC_Os08g42730	11.656666666666666	-0.643194138872483	Down-DEG-N22	0.8250815004369565
N22	control	LOC_Os08g42740	31.96666666666667	-0.39205964146441	Down-DEG-N22	0.8476544299571429
N22	control	LOC_Os08g42750	28.503333333333334	-1.21933735547575	Down-DEG-N22	0.7048818524843137
N22	control	LOC_Os08g42840	0.5166666666666667	2.2019720929385	Up-DEG-N22	0.6255188057797102
N22	control	LOC_Os08g42850	12.24	-0.764461330226203	Down-DEG-N22	0.8487048131012122
N22	control	LOC_Os08g42870	11.913333333333334	0.515616338638357	Up-DEG-N22	0.6574208973058824
N22	control	LOC_Os08g42910	3.4366666666666665	-0.45526452361141	Down-DEG-N22	0.6814919078884616
N22	control	LOC_Os08g42920	18.983333333333334	-0.253809420449439	Down-DEG-N22	0.4409643612054054
N22	control	LOC_Os08g42950	9.153333333333334	-0.788730360935865	Down-DEG-N22	0.7756594623777109
N22	control	LOC_Os08g42990	1.8366666666666667	6.29265079524791	Up-DEG-N22	0.5645502645333333
N22	control	LOC_Os08g43010	1.5766666666666667	4.91824426273733	Up-DEG-N22	0.8427029073632911
N22	control	LOC_Os08g43040	27.18	5.68249808314489	Up-DEG-N22	0.64771453805
N22	control	LOC_Os08g43060	26.233333333333334	-0.287808188754068	Down-DEG-N22	0.6170506159276119
N22	control	LOC_Os08g43090	16.886666666666667	1.00481261887726	Up-DEG-N22	0.7516673347130435
N22	control	LOC_Os08g43110	0	-4.13324199868191	Down-DEG-N22	0.7446499596439252
N22	control	LOC_Os08g43140	4.526666666666666	1.11782829330574	Up-DEG-N22	0.7447284905675675
N22	control	LOC_Os08g43150	1.6966666666666668	3.02710457820989	Up-DEG-N22	0.7741341991321429
N22	control	LOC_Os08g43160	37.70333333333333	0.840522985718518	Up-DEG-N22	0.6707384342058823
N22	control	LOC_Os08g43170	30.886666666666667	0.175307147979703	Up-DEG-N22	0.8239835833488889
N22	control	LOC_Os08g43180	11.676666666666666	1.71316911347935	Up-DEG-N22	0.6731656749132813
N22	control	LOC_Os08g43190	165.76333333333332	0.587462460370968	Up-DEG-N22	0.7974558976607143
N22	control	LOC_Os08g43240	2.776666666666667	1.58625505687073	Up-DEG-N22	0.7588066584450331
N22	control	LOC_Os08g43250	7.073333333333333	1.24182492744418	Up-DEG-N22	0.67397258862625
N22	control	LOC_Os08g43270	187.42666666666668	1.72482625964033	Up-DEG-N22	0.34169772256000003
N22	control	LOC_Os08g43290	51.50333333333334	6.60050515445529	Up-DEG-N22	0.9410276733245901
N22	control	LOC_Os08g43300	13.66	-0.772177816181476	Down-DEG-N22	0.4718903781375
N22	control	LOC_Os08g43310	56.89666666666667	1.2978535758161	Up-DEG-N22	0.8442099567
N22	control	LOC_Os08g43320	28.813333333333333	0.817086190070075	Up-DEG-N22	0.6934885027794521
N22	control	LOC_Os08g43360	27.736666666666668	0.205894674449186	Up-DEG-N22	0.9427281224101449
N22	control	LOC_Os08g43380	4.83	-0.674715069204794	Down-DEG-N22	0.8116050744830189
N22	control	LOC_Os08g43390	2.986666666666667	1.49348206233313	Up-DEG-N22	0.6463198050439717
N22	control	LOC_Os08g43400	20.196666666666665	0.740863875338026	Up-DEG-N22	0.8434459718528302
N22	control	LOC_Os08g43410	11.146666666666667	0.888437467897769	Up-DEG-N22	0.7521515355951672
N22	control	LOC_Os08g43430	10.23	1.51717902199553	Up-DEG-N22	0.6796599360218182
N22	control	LOC_Os08g43470	38.62	0.503737953049464	Up-DEG-N22	0.749416188715625
N22	control	LOC_Os08g43490	16.17	1.3867804215184	Up-DEG-N22	0.8340838509333334
N22	control	LOC_Os08g43500	10.153333333333332	-1.23090102771218	Down-DEG-N22	0.7627840383333333
N22	control	LOC_Os08g43540	92.25	0.888252476894571	Up-DEG-N22	0.7510128202879518
N22	control	LOC_Os08g43550	18.996666666666666	-0.564965227049956	Down-DEG-N22	0.6840676471989691
N22	control	LOC_Os08g43560	81.27333333333333	-0.239235423446266	Down-DEG-N22	0.8040796845107693
N22	control	LOC_Os08g43570	131.23333333333332	-0.620967138553704	Down-DEG-N22	0.6812917917298701
N22	control	LOC_Os08g43580	122.90333333333334	-0.778018573308123	Down-DEG-N22	0.7445380601076271
N22	control	LOC_Os08g43600	0.7133333333333334	4.70132197905244	Up-DEG-N22	0.8462152241804348
N22	control	LOC_Os08g43654	18.516666666666666	4.24164634882968	Up-DEG-N22	0.6423191984195122
N22	control	LOC_Os08g43670	21.413333333333334	1.57496673137722	Up-DEG-N22	0.6809566091050193
N22	control	LOC_Os08g43680	1.4566666666666668	-0.514875694472613	Down-DEG-N22	0.9238112051818181
N22	control	LOC_Os08g43700	2.71	1.32381997235068	Up-DEG-N22	0.7363557057053691
N22	control	LOC_Os08g43750	3.4666666666666663	-0.759319153505426	Down-DEG-N22	0.89448572345
N22	control	LOC_Os08g43790	0.6566666666666666	-1.70639891884879	Down-DEG-N22	0.919362261676923
N22	control	LOC_Os08g43815	1.4366666666666668	-3.28930250489775	Down-DEG-N22	0.732421539889796
N22	control	LOC_Os08g44000	6.763333333333334	-0.480302955777798	Down-DEG-N22	0.6366924746179246
N22	control	LOC_Os08g44015	3.7733333333333334	-0.712912370738873	Down-DEG-N22	0.8519530054914286
N22	control	LOC_Os08g44050	3.01	0.534276138748668	Up-DEG-N22	0.6943569693888889
N22	control	LOC_Os08g44190	0.7333333333333333	4.47419430466242	Up-DEG-N22	0.648359127221875
N22	control	LOC_Os08g44200	21.86	-0.55683131036887	Down-DEG-N22	0.6466911132827451
N22	control	LOC_Os08g44210	36.413333333333334	0.26457558896678	Up-DEG-N22	0.7954773491700637
N22	control	LOC_Os08g44220	0.05333333333333334	-3.73134307932774	Down-DEG-N22	0.7124556647375
N22	control	LOC_Os08g44230	11.446666666666667	0.261150328113302	Up-DEG-N22	0.8037093625352941
N22	control	LOC_Os08g44240	5.466666666666667	-1.01984285926913	Down-DEG-N22	0.8633203073056338
N22	control	LOC_Os08g44250	426.84666666666664	0.406858089081943	Up-DEG-N22	0.9357057437396825
N22	control	LOC_Os08g44260	9.093333333333334	-1.09382293738542	Down-DEG-N22	0.8225689853458333
N22	control	LOC_Os08g44280	35.263333333333335	0.855383567280777	Up-DEG-N22	0.7754344330333334
N22	control	LOC_Os08g44290	60.20333333333333	-0.369233511745724	Down-DEG-N22	0.6293309988425926
N22	control	LOC_Os08g44310	3.8566666666666665	2.41169257303253	Up-DEG-N22	0.9171106671
N22	control	LOC_Os08g44320	23.96666666666667	-0.918530077466146	Down-DEG-N22	0.9591526409058824
N22	control	LOC_Os08g44330	7.1033333333333335	-0.837359345169698	Down-DEG-N22	0.8061121887111111
N22	control	LOC_Os08g44370	24.273333333333333	-1.07994208223323	Down-DEG-N22	0.8220631162590476
N22	control	LOC_Os08g44380	79.50666666666667	-0.30114617632245	Down-DEG-N22	0.7678186011555556
N22	control	LOC_Os08g44400	7.023333333333333	-1.01137534583907	Down-DEG-N22	0.74630531505
N22	control	LOC_Os08g44410	7.056666666666667	1.51605374656169	Up-DEG-N22	0.902278575228
N22	control	LOC_Os08g44430	41.68	-0.364655587727048	Down-DEG-N22	0.8177191111530612
N22	control	LOC_Os08g44440	40.336666666666666	0.531323482683577	Up-DEG-N22	0.8838827838769231
N22	control	LOC_Os08g44450	80.21666666666667	-0.308705863019604	Down-DEG-N22	0.8333333333
N22	control	LOC_Os08g44460	308.23333333333335	0.66357076165491	Up-DEG-N22	0.784523809525
N22	control	LOC_Os08g44480	354.61333333333334	0.417608391109189	Up-DEG-N22	0.7049647745035088
N22	control	LOC_Os08g44510	24.816666666666666	-0.160741962424724	Down-DEG-N22	0.8999500204481482
N22	control	LOC_Os08g44520	51.34	-0.170709465101235	Down-DEG-N22	0.809815356744186
N22	control	LOC_Os08g44530	40.81	0.21540286425477	Up-DEG-N22	0.7358066933
N22	control	LOC_Os08g44560	4.126666666666667	-0.626955365097621	Down-DEG-N22	0.8449230414117647
N22	control	LOC_Os08g44620	5.976666666666667	0.883781160783449	Up-DEG-N22	0.6313759697470588
N22	control	LOC_Os08g44650	9.673333333333334	-1.07698703845653	Down-DEG-N22	0.8284705022111111
N22	control	LOC_Os08g44660	209.5	-0.448227417764467	Down-DEG-N22	0.6806235342714285
N22	control	LOC_Os08g44680	366.3433333333333	0.695405416223416	Up-DEG-N22	0.772019341838843
N22	control	LOC_Os08g44760	8.836666666666666	0.283079298273815	Up-DEG-N22	0.7066316400157233
N22	control	LOC_Os08g44780	4.45	3.86860373474253	Up-DEG-N22	0.4569456747555556
N22	control	LOC_Os08g44790	189.89333333333335	-0.949994578390357	Down-DEG-N22	0.6723660725247059
N22	control	LOC_Os08g44810	22.19	-0.790005476133586	Down-DEG-N22	0.8887800108380952
N22	control	LOC_Os08g44820	19.3	-0.440864890156968	Down-DEG-N22	0.6539096467924731
N22	control	LOC_Os08g44840	32.196666666666665	1.29207871334941	Up-DEG-N22	0.597848013102
N22	control	LOC_Os08g44850	111.62666666666667	1.81465671237554	Up-DEG-N22	0.9380954519045455
N22	control	LOC_Os08g44860	56.946666666666665	-0.74883685189116	Down-DEG-N22	0.744681166055
N22	control	LOC_Os08g44870	8.416666666666666	1.42861065711866	Up-DEG-N22	0.61358314808125
N22	control	LOC_Os08g44930	21.506666666666668	-1.02154311995202	Down-DEG-N22	0.816627574328125
N22	control	LOC_Os08g45010	94.00666666666666	-0.217387148920324	Down-DEG-N22	0.678357886545641
N22	control	LOC_Os08g45030	40.666666666666664	1.44302845541466	Up-DEG-N22	0.2536231884
N22	control	LOC_Os08g45040	38.583333333333336	0.261386667404281	Up-DEG-N22	0.7388992154049439
N22	control	LOC_Os08g45060	11.783333333333333	1.36605035626866	Up-DEG-N22	0.7662220877971831
N22	control	LOC_Os08g45070	62.99333333333333	0.52113094025296	Up-DEG-N22	0.951783210943038
N22	control	LOC_Os08g45130	6.943333333333333	0.55136457012542	Up-DEG-N22	0.46674291938333334
N22	control	LOC_Os08g45150	65.93333333333334	3.29438936949164	Up-DEG-N22	0.9300329032212121
N22	control	LOC_Os08g45160	8.51	-1.22908429724546	Down-DEG-N22	0.7516436119597796
N22	control	LOC_Os08g45170	13.620000000000001	0.723015643657881	Up-DEG-N22	0.7336081755961539
N22	control	LOC_Os08g45180	9.036666666666667	-1.34005694472183	Down-DEG-N22	0.8145596817876191
N22	control	LOC_Os08g45200	2.5633333333333335	2.01904597576292	Up-DEG-N22	0.7034406455168831
N22	control	LOC_Os08g45210	15.403333333333334	-0.543271505925079	Down-DEG-N22	0.6963844602246478
N22	control	LOC_Os08g45220	104.78333333333333	-0.29607581043259	Down-DEG-N22	0.9297923461871795
N22	control	LOC_Os08g45280	0.7533333333333334	-2.10732032045891	Down-DEG-N22	0.8011608659
N22	control	LOC_Os09g00999	1503.42	0.410343368606652	Up-DEG-N22	0
N22	control	LOC_Os09g01000	2091.99	2.6341163615741	Up-DEG-N22	0
N22	control	LOC_Os09g01134	135.06666666666666	-0.83155442355999	Down-DEG-N22	0.5611784970648649
N22	control	LOC_Os09g01290	9.94	-0.523679140742908	Down-DEG-N22	0.8884337658304348
N22	control	LOC_Os09g01360	1.32	-0.927245769416052	Down-DEG-N22	0.9099492419940476
N22	control	LOC_Os09g01560	0.23666666666666666	6.13807855763495	Up-DEG-N22	0.8481524993357142
N22	control	LOC_Os09g01590	8.373333333333333	-0.576085122421454	Down-DEG-N22	0.7827395254720338
N22	control	LOC_Os09g01610	6.653333333333333	0.519274707299412	Up-DEG-N22	0.7944151089804965
N22	control	LOC_Os09g01630	48.833333333333336	0.634643402038799	Up-DEG-N22	0.7339393208609638
N22	control	LOC_Os09g01640	67.23	1.37503567467233	Up-DEG-N22	0.8380999255884616
N22	control	LOC_Os09g01650	3.006666666666667	1.17013408068553	Up-DEG-N22	0.8251082251090909
N22	control	LOC_Os09g01680	3.6866666666666665	-0.544547577051357	Down-DEG-N22	0.8828608589807693
N22	control	LOC_Os09g01690	37.876666666666665	0.26778125469756	Up-DEG-N22	0.9653145465615385
N22	control	LOC_Os09g01960	20.043333333333333	0.65871080277881	Up-DEG-N22	0.5854092217517242
N22	control	LOC_Os09g02130	12.126666666666667	0.422823812902322	Up-DEG-N22	0.8898403655357143
N22	control	LOC_Os09g02180	28.93	1.76564379287081	Up-DEG-N22	0.8313472520586705
N22	control	LOC_Os09g02214	17.07	-0.384253050328353	Down-DEG-N22	0.8060890997069252
N22	control	LOC_Os09g02250	11.383333333333333	0.960372054636948	Up-DEG-N22	0.46255685432416666
N22	control	LOC_Os09g02270	31.279999999999998	2.9122801339816	Up-DEG-N22	0.5738689804273632
N22	control	LOC_Os09g02284	39.07	0.789526642587309	Up-DEG-N22	0.8977376697582418
N22	control	LOC_Os09g02360	1.9133333333333333	1.12741408762444	Up-DEG-N22	0.6057228070466667
N22	control	LOC_Os09g02370	0.4633333333333334	-2.61649762984267	Down-DEG-N22	0.8411877590785715
N22	control	LOC_Os09g02400	28.38	-0.600181762932505	Down-DEG-N22	0.8004683575365333
N22	control	LOC_Os09g02500	0	-5.52576273947849	Down-DEG-N22	0.7654572739951613
N22	control	LOC_Os09g02530	32.92333333333333	0.664080698208067	Up-DEG-N22	0.7882175449163461
N22	control	LOC_Os09g02650	22.886666666666667	0.362562791786365	Up-DEG-N22	0.8549990309127119
N22	control	LOC_Os09g02700	221.67333333333335	0.292806357272829	Up-DEG-N22	0.7550636607588236
N22	control	LOC_Os09g02729	9.09	0.391854918084761	Up-DEG-N22	0.8134256928405406
N22	control	LOC_Os09g02770	10.523333333333333	2.99593497289658	Up-DEG-N22	0.6762273720385965
N22	control	LOC_Os09g02780	4.026666666666666	6.35885454759812	Up-DEG-N22	0.7755214791285714
N22	control	LOC_Os09g02900	1.3533333333333333	5.4548759187869	Up-DEG-N22	0.7514711660916876
N22	control	LOC_Os09g03090	21.046666666666667	-0.506205235730161	Down-DEG-N22	0.8157197528568528
N22	control	LOC_Os09g03140	0.44666666666666666	4.13402283267682	Up-DEG-N22	0.8128331972399014
N22	control	LOC_Os09g03190	2.37	-1.5190249316762101	Down-DEG-N22	0.7823818338273292
N22	control	LOC_Os09g03210	14.65	-0.623109216146334	Down-DEG-N22	0.9369849293906249
N22	control	LOC_Os09g03600	8.026666666666667	-0.493702449385944	Down-DEG-N22	0.9583463477038462
N22	control	LOC_Os09g03630	2.6866666666666665	1.29804438410615	Up-DEG-N22	0.814428980275625
N22	control	LOC_Os09g03680	1.8833333333333333	-1.72382243908986	Down-DEG-N22	0.6294900535964286
N22	control	LOC_Os09g03750	6.593333333333333	-0.950714296396421	Down-DEG-N22	0.9366487623794393
N22	control	LOC_Os09g03780	0.8166666666666667	-1.56201280027769	Down-DEG-N22	0.8611293963284946
N22	control	LOC_Os09g03890	13.19	-1.34210575153957	Down-DEG-N22	0.8028243879399142
N22	control	LOC_Os09g03939	5.746666666666666	1.2177022482206	Up-DEG-N22	0.6942697390308868
N22	control	LOC_Os09g04110	28.53	0.236936130061241	Up-DEG-N22	0.8197658788657894
N22	control	LOC_Os09g04210	12.773333333333333	-0.695109207698213	Down-DEG-N22	0.7855043800215963
N22	control	LOC_Os09g04310	6.553333333333334	1.3522436914823	Up-DEG-N22	0.6402290731197674
N22	control	LOC_Os09g04384	0	-8.32834751944832	Down-DEG-N22	0.8862235144513514
N22	control	LOC_Os09g04490	48.35333333333333	1.76229117909331	Up-DEG-N22	0.6059188893
N22	control	LOC_Os09g04504	7.3533333333333335	-0.547648345435388	Down-DEG-N22	0.9489729225
N22	control	LOC_Os09g04624	20.25	2.41762358688265	Up-DEG-N22	0.7383106087990683
N22	control	LOC_Os09g04670	60.53666666666667	0.327633178435287	Up-DEG-N22	0.6511627971638744
N22	control	LOC_Os09g04810	4.076666666666666	-1.28969007756159	Down-DEG-N22	0.7760072268701299
N22	control	LOC_Os09g04890	7.846666666666667	-1.00286836377135	Down-DEG-N22	0.7779844496039735
N22	control	LOC_Os09g04960	0	-7.9976785603256	Down-DEG-N22	0.8367677624390019
N22	control	LOC_Os09g04990	10.426666666666668	0.475876524629307	Up-DEG-N22	0.7694265739473685
N22	control	LOC_Os09g05030	16.89	0.978232151295156	Up-DEG-N22	0.8217119946564315
N22	control	LOC_Os09g05080	0	-4.78649825533992	Down-DEG-N22	0.6966422050797102
N22	control	LOC_Os09g06230	33.11666666666667	-0.327966153836183	Down-DEG-N22	0.8077170611469565
N22	control	LOC_Os09g06499	9.8533333333333335	-0.378489504817125	Down-DEG-N22	0.8463563418995902
N22	control	LOC_Os09g06540	0.30666666666666664	3.73630019694113	Up-DEG-N22	0.7616852477052208
N22	control	LOC_Os09g06560	5.0633333333333335	1.44858514751618	Up-DEG-N22	0.8451054634348837
N22	control	LOC_Os09g06620	0.63	2.43801107738337	Up-DEG-N22	0
N22	control	LOC_Os09g06634	16.386666666666667	4.71644059755873	Up-DEG-N22	0.809892609416312
N22	control	LOC_Os09g06740	13.866666666666667	1.37688808433142	Up-DEG-N22	0.73380848295
N22	control	LOC_Os09g06770	1.0033333333333334	4.91268187059384	Up-DEG-N22	0.7317909867866667
N22	control	LOC_Os09g06910	0.30333333333333334	1.56100606225438	Up-DEG-N22	0.8577517017
N22	control	LOC_Os09g06970	21.37666666666667	-0.509953488207974	Down-DEG-N22	0.8593582572938776
N22	control	LOC_Os09g07020	17.23	-0.254551340734569	Down-DEG-N22	0.8086474836405144
N22	control	LOC_Os09g07050	2.373333333333333	2.21281349074083	Up-DEG-N22	0.7248618055228856
N22	control	LOC_Os09g07120	9.693333333333333	0.197138453420434	Up-DEG-N22	0.8079990712105469
N22	control	LOC_Os09g07150	4.416666666666667	2.2892845859346	Up-DEG-N22	0.5944760257058823
N22	control	LOC_Os09g07154	6.8533333333333335	2.27962179796278	Up-DEG-N22	0.5344040679136364
N22	control	LOC_Os09g07300	3.5166666666666666	-1.2538271923542	Down-DEG-N22	0.9600148536314286
N22	control	LOC_Os09g07320	7.793333333333333	-0.499522368875438	Down-DEG-N22	0.8351440940345762
N22	control	LOC_Os09g07350	78.54666666666667	2.01253276878788	Up-DEG-N22	0.586828833106383
N22	control	LOC_Os09g07380	40.00666666666667	0.227638095078371	Up-DEG-N22	0.7979735990907781
N22	control	LOC_Os09g07460	39.416666666666664	0.961323063778993	Up-DEG-N22	0.8121725159421488
N22	control	LOC_Os09g07480	11.773333333333333	0.44698641335886	Up-DEG-N22	0.7905468755974359
N22	control	LOC_Os09g07490	0.9866666666666667	4.16995644575144	Up-DEG-N22	0.823301131457971
N22	control	LOC_Os09g07510	97.19666666666667	-0.51661312448926	Down-DEG-N22	0.8017976806192468
N22	control	LOC_Os09g07570	31.490000000000002	-1.00653676686916	Down-DEG-N22	0.8650414098049296
N22	control	LOC_Os09g07660	2.9033333333333333	-1.21428926035716	Down-DEG-N22	0.8186703791391304
N22	control	LOC_Os09g07730	0.29	-1.44190879236008	Down-DEG-N22	0.7123886352144737
N22	control	LOC_Os09g07764	10.256666666666666	1.20646155418619	Up-DEG-N22	0.7553058475628692
N22	control	LOC_Os09g07770	99.24	4.22545401878897	Up-DEG-N22	0.604347885440625
N22	control	LOC_Os09g07900	10.323333333333334	-0.867185474296936	Down-DEG-N22	0.9643239101268293
N22	control	LOC_Os09g07920	68.47	-0.254579849179045	Down-DEG-N22	0.617590713428125
N22	control	LOC_Os09g08072	23.006666666666668	1.21366768926319	Up-DEG-N22	0.7692609597439759
N22	control	LOC_Os09g08130	3.2566666666666664	-0.855351055856314	Down-DEG-N22	0.5960657424052326
N22	control	LOC_Os09g08340	0.056666666666666664	-2.18146750785044	Down-DEG-N22	0.8229920452787703
N22	control	LOC_Os09g08390	29.64666666666667	-0.693467999117594	Down-DEG-N22	0.82675032557250006
N22	control	LOC_Os09g08420	11.713333333333333	-0.439138231810934	Down-DEG-N22	0.7689100755157408
N22	control	LOC_Os09g08430	165.48666666666668	-0.569751755924572	Down-DEG-N22	0.8637735443872341
N22	control	LOC_Os09g08480	5.086666666666667	-0.949569256417347	Down-DEG-N22	0.74444613082
N22	control	LOC_Os09g08510	0	-4.51765902379906	Down-DEG-N22	0.6803399851858974
N22	control	LOC_Os09g08550	3.2266666666666666	1.09338613654963	Up-DEG-N22	0.51638332775
N22	control	LOC_Os09g08620	7.6000000000000005	1.11762013546089	Up-DEG-N22	0.7555632223923077
N22	control	LOC_Os09g08650	0.87	1.80039188716686	Up-DEG-N22	0.8062652505518518
N22	control	LOC_Os09g08660	11.07	-1.035737075005	Down-DEG-N22	0.7761224848894737
N22	control	LOC_Os09g08670	22.93	-0.279976143023544	Down-DEG-N22	0.7796376298772487
N22	control	LOC_Os09g08720	1.08	-2.11144071545618	Down-DEG-N22	0.7468786341482758
N22	control	LOC_Os09g08910	0.8533333333333334	1.40626371734985	Up-DEG-N22	0.11530053610825806
N22	control	LOC_Os09g08990	2.203333333333333	4.04658816524868	Up-DEG-N22	0.8472340258019109
N22	control	LOC_Os09g09220	0.5633333333333334	6.17445247466344	Up-DEG-N22	0.5945770103777778
N22	control	LOC_Os09g09230	2.086666666666667	5.01054424923803	Up-DEG-N22	0.6921329388410853
N22	control	LOC_Os09g09270	3.0733333333333333	4.72635020720027	Up-DEG-N22	0.76534319261875
N22	control	LOC_Os09g09290	0.20333333333333334	-1.66564796396238	Down-DEG-N22	0.8663790848672728
N22	control	LOC_Os09g09320	8.436666666666667	-1.91767471258063	Down-DEG-N22	0.6057752853181818
N22	control	LOC_Os09g09350	2.1966666666666668	-1.69549775382034	Down-DEG-N22	0.7769602836850393
N22	control	LOC_Os09g09360	7.703333333333333	-0.797424135211873	Down-DEG-N22	0.9551506262916667
N22	control	LOC_Os09g09460	86.54333333333334	-0.857056971259941	Down-DEG-N22	0.7027587909210526
N22	control	LOC_Os09g09490	0.33666666666666667	-1.26573633946147	Down-DEG-N22	0.6790018817739131
N22	control	LOC_Os09g09630	2.18	-1.41279031005724	Down-DEG-N22	0.7334546231141305
N22	control	LOC_Os09g09680	0.13666666666666666	4.43736142738414	Up-DEG-N22	0.8231124067446602
N22	control	LOC_Os09g09750	0	-7.99837094828477	Down-DEG-N22	0.7362011445361111
N22	control	LOC_Os09g09790	11.963333333333333	0.649928019167802	Up-DEG-N22	0.6551233262994253
N22	control	LOC_Os09g09830	0.53	-2.70666477594092	Down-DEG-N22	0.6510667242021739
N22	control	LOC_Os09g09870	0.11333333333333334	5.17831282790723	Up-DEG-N22	0.7685477705971429
N22	control	LOC_Os09g09930	11.4	1.05045450595703	Up-DEG-N22	0.65
N22	control	LOC_Os09g09980	11.77	0.680969775149439	Up-DEG-N22	0.7192026077232558
N22	control	LOC_Os09g10000	13.033333333333333	1.31966270143326	Up-DEG-N22	0.768227802472807
N22	control	LOC_Os09g10201	0.29333333333333333	-6.60385400460668	Down-DEG-N22	0
N22	control	LOC_Os09g10204	0	-8.60669138431416	Down-DEG-N22	0.496859045503125
N22	control	LOC_Os09g10340	9.276666666666667	-4.85359873008204	Down-DEG-N22	0.498833304485
N22	control	LOC_Os09g10600	19.1	-0.66624283139165	Down-DEG-N22	0.8422032645772727
N22	control	LOC_Os09g10620	7	6.27193699308454	Up-DEG-N22	0.48925518926666667
N22	control	LOC_Os09g10690	1.4833333333333334	-1.43775156149923	Down-DEG-N22	0.8654691974600001
N22	control	LOC_Os09g10710	19.12333333333333	-0.246532464527798	Down-DEG-N22	0.8612277272672
N22	control	LOC_Os09g10720	7.01	-0.47948525604272	Down-DEG-N22	0.7564351270858823
N22	control	LOC_Os09g10740	8.85	-1.44921726704489	Down-DEG-N22	0.7160714285750001
N22	control	LOC_Os09g10750	8.8966666666666665	-0.670331017189938	Down-DEG-N22	0.7406861973857143
N22	control	LOC_Os09g10760	51.65	-0.586552334757424	Down-DEG-N22	0.7399461010607142
N22	control	LOC_Os09g10770	4.62	-0.346514418007119	Down-DEG-N22	0.9603109165246575
N22	control	LOC_Os09g10840	3.8066666666666666	-0.640221866693316	Down-DEG-N22	0.7511568144339623
N22	control	LOC_Os09g10850	3.4766666666666666	-0.972401816340553	Down-DEG-N22	0.6771277473879829
N22	control	LOC_Os09g10910	23.873333333333335	0.316063650171342	Up-DEG-N22	0.7757320260172222
N22	control	LOC_Os09g10950	1.5266666666666666	1.08796752525468	Up-DEG-N22	0.9177799239288889
N22	control	LOC_Os09g10960	5.426666666666667	-0.833029047659024	Down-DEG-N22	0.8110374827835979
N22	control	LOC_Os09g11160	0	-9.66679017460987	Down-DEG-N22	0.8465469228611111
N22	control	LOC_Os09g11230	14.156666666666666	-0.432818720380423	Down-DEG-N22	0.5350381610454545
N22	control	LOC_Os09g11240	16.91	0.550992987914875	Up-DEG-N22	0.87001699267
N22	control	LOC_Os09g11270	6.916666666666667	-0.433708857850245	Down-DEG-N22	0.7848204968111111
N22	control	LOC_Os09g11370	6.256666666666667	2.57718855851613	Up-DEG-N22	0.8826357799371257
N22	control	LOC_Os09g11450	25.96	-0.273116647313215	Down-DEG-N22	0.7156477098372093
N22	control	LOC_Os09g11460	15.39	0.681847390733855	Up-DEG-N22	0.6261144593707143
N22	control	LOC_Os09g11480	5.703333333333333	3.1190751876205	Up-DEG-N22	0.7378269180492537
N22	control	LOC_Os09g11510	4.906666666666667	-0.611086308071447	Down-DEG-N22	0.8528710081357143
N22	control	LOC_Os09g11520	4.92	-1.6791005073602	Down-DEG-N22	0.7792119694629943
N22	control	LOC_Os09g11870	0	-6.37219566385566	Down-DEG-N22	0.5983876184217392
N22	control	LOC_Os09g12150	216.44333333333333	3.3102049625173	Up-DEG-N22	0.7121547392228571
N22	control	LOC_Os09g12290	25.603333333333335	-0.472677858814042	Down-DEG-N22	0.84244510651
N22	control	LOC_Os09g12300	13.843333333333334	1.42407153790679	Up-DEG-N22	0.770789146169149
N22	control	LOC_Os09g12500	6.616666666666666	0.546660436634026	Up-DEG-N22	0.9025148211155556
N22	control	LOC_Os09g12510	20.41	-1.00173242769931	Down-DEG-N22	0.5062066667743244
N22	control	LOC_Os09g12530	8.916666666666666	0.67007481891009	Up-DEG-N22	0.7774677190388235
N22	control	LOC_Os09g12550	12.2	-0.838431270387493	Down-DEG-N22	0.9728502955775
N22	control	LOC_Os09g12560	13.123333333333333	-0.71853305618145	Down-DEG-N22	0.9336082285081633
N22	control	LOC_Os09g12590	0.45	2.64493308997011	Up-DEG-N22	0.6868826800422019
N22	control	LOC_Os09g12600	41.46666666666667	0.452882886471019	Up-DEG-N22	0.6499235482574586
N22	control	LOC_Os09g12620	64.94666666666667	-0.372520032091547	Down-DEG-N22	0.7581457843666667
N22	control	LOC_Os09g12630	121.41333333333333	0.358587584224135	Up-DEG-N22	0.7491512359046243
N22	control	LOC_Os09g12660	108.46	0.246856855229535	Up-DEG-N22	0.7856105086441442
N22	control	LOC_Os09g12720	11.223333333333333	0.781060638707891	Up-DEG-N22	0.9448636667375
N22	control	LOC_Os09g12750	26.263333333333332	-0.290263863247483	Down-DEG-N22	0.9100728144729412
N22	control	LOC_Os09g12790	4.15	0.608049592108668	Up-DEG-N22	0.809989680705814
N22	control	LOC_Os09g12800	15.73	0.744563357608432	Up-DEG-N22	0.8245087463895623
N22	control	LOC_Os09g12970	1.66	0.992030439574505	Up-DEG-N22	0.8352394696645872
N22	control	LOC_Os09g13040	0.01	-6.11626192179398	Down-DEG-N22	0.48619093039333333
N22	control	LOC_Os09g13410	1.5933333333333333	-0.912088224910875	Down-DEG-N22	0.7452871141050847
N22	control	LOC_Os09g13570	100.88666666666667	-0.571533505039743	Down-DEG-N22	0.568605584225
N22	control	LOC_Os09g13590	1.3	-1.36741113115596	Down-DEG-N22	0.8013627043022222
N22	control	LOC_Os09g13610	28.873333333333335	0.71520485204161	Up-DEG-N22	0.867586990370861
N22	control	LOC_Os09g13630	7.66	-1.79327469149164	Down-DEG-N22	0.7793878506145363
N22	control	LOC_Os09g13650	13.086666666666666	2.8447612222295	Up-DEG-N22	0.2307692308
N22	control	LOC_Os09g13670	0	-6.58237380877849	Down-DEG-N22	0.6438132354828947
N22	control	LOC_Os09g13740	7.903333333333333	-0.394352011362954	Down-DEG-N22	0.7983991151174888
N22	control	LOC_Os09g13770	0.76	4.32969042419582	Up-DEG-N22	0.7988804068867648
N22	control	LOC_Os09g13870	82.32666666666667	0.313041320822962	Up-DEG-N22	0.7077662854398269
N22	control	LOC_Os09g14019	0.09	-6.92305331697146	Down-DEG-N22	0.8450317104553957
N22	control	LOC_Os09g14040	0	-5.53490193728305	Down-DEG-N22	0.7242165242111112
N22	control	LOC_Os09g14400	0	-5.4825750692423	Down-DEG-N22	0.67217948717
N22	control	LOC_Os09g14410	0.48000000000000004	-1.78336898502249	Down-DEG-N22	0.602957299906015
N22	control	LOC_Os09g14450	1.6266666666666667	-1.00271636542479	Down-DEG-N22	0.9001523661290323
N22	control	LOC_Os09g14490	0.3466666666666667	-1.36480933698646	Down-DEG-N22	0.785705294704
N22	control	LOC_Os09g14500	0.5766666666666667	2.58263510711232	Up-DEG-N22	0.7723824592024097
N22	control	LOC_Os09g14510	10.129999999999999	-0.426724039072512	Down-DEG-N22	0.9397432349054055
N22	control	LOC_Os09g14540	4.523333333333333	-0.521524805312612	Down-DEG-N22	0.8000598035661376
N22	control	LOC_Os09g14590	9.793333333333333	-0.874387568833833	Down-DEG-N22	0.7936109468146789
N22	control	LOC_Os09g14600	1.2566666666666668	-3.50819345107614	Down-DEG-N22	0.9663865546117647
N22	control	LOC_Os09g14610	1.0833333333333333	-5.53234138648023	Down-DEG-N22	1
N22	control	LOC_Os09g14614	10.253333333333334	-1.10056503599983	Down-DEG-N22	0.9215979952571428
N22	control	LOC_Os09g14660	0.03	-4.76339741145509	Down-DEG-N22	0.8730819744017699
N22	control	LOC_Os09g14670	13.503333333333334	-0.659594367412219	Down-DEG-N22	0.778680763685
N22	control	LOC_Os09g14680	9.786666666666667	-0.446425677850072	Down-DEG-N22	0.7894486273501057
N22	control	LOC_Os09g14800	0	-4.49058430336302	Down-DEG-N22	0.7982553474740458
N22	control	LOC_Os09g15170	3.9766666666666666	-0.762344728301856	Down-DEG-N22	0.8910893461918604
N22	control	LOC_Os09g15250	0	-9.68636940760119	Down-DEG-N22	0.7938931011873267
N22	control	LOC_Os09g15284	1.7733333333333332	-2.11931091911743	Down-DEG-N22	0.7220261352950249
N22	control	LOC_Os09g15330	24.603333333333335	1.01398025123904	Up-DEG-N22	0.7183786985828572
N22	control	LOC_Os09g15340	3.4333333333333336	-0.738489818035481	Down-DEG-N22	0.6927622135141593
N22	control	LOC_Os09g15389	0.6166666666666667	-2.42126447758722	Down-DEG-N22	0.8022079833825
N22	control	LOC_Os09g15420	9.506666666666666	-0.922240223881875	Down-DEG-N22	0.6875844941357143
N22	control	LOC_Os09g15520	1.2866666666666666	5.40359621603687	Up-DEG-N22	0.3056539155758621
N22	control	LOC_Os09g15540	1.78	-1.40888446399705	Down-DEG-N22	0.6806124383302325
N22	control	LOC_Os09g15570	1.0866666666666667	1.56176371954944	Up-DEG-N22	0.38473329502777776
N22	control	LOC_Os09g15580	3.3466666666666667	1.49229140198527	Up-DEG-N22	0.7982984397760933
N22	control	LOC_Os09g15639	0	-9.82674846298963	Down-DEG-N22	0.8761102515486486
N22	control	LOC_Os09g15650	9.826666666666666	4.41548527825487	Up-DEG-N22	0.7171591793141026
N22	control	LOC_Os09g15700	3.4566666666666666	1.33932599894712	Up-DEG-N22	0.6123992926960937
N22	control	LOC_Os09g15770	90.66666666666667	-0.450380728308745	Down-DEG-N22	0.74947368422
N22	control	LOC_Os09g15780	4.223333333333333	2.40294719113505	Up-DEG-N22	0.5488347859
N22	control	LOC_Os09g15790	27.016666666666666	-1.35018769061177	Down-DEG-N22	0.8935556218066667
N22	control	LOC_Os09g15820	7.0600000000000005	-2.98338545001293	Down-DEG-N22	0.975
N22	control	LOC_Os09g15840	0.2833333333333333	-2.40352371063491	Down-DEG-N22	0.7567439967366667
N22	control	LOC_Os09g15850	0	-8.03739200719271	Down-DEG-N22	0.8888888889
N22	control	LOC_Os09g16000	0.02	-5.78033745909164	Down-DEG-N22	0.6110509979666666
N22	control	LOC_Os09g16090	8.15	-0.481049976066043	Down-DEG-N22	0.7906062580589928
N22	control	LOC_Os09g16100	0.4066666666666667	-3.22239930532511	Down-DEG-N22	0.8913153367114584
N22	control	LOC_Os09g16110	11.483333333333333	1.64534608765319	Up-DEG-N22	0.64144274596
N22	control	LOC_Os09g16280	33.22	1.58041188975264	Up-DEG-N22	0.4534889352909091
N22	control	LOC_Os09g16290	0.64	-1.45737702980881	Down-DEG-N22	0.8038981647233333
N22	control	LOC_Os09g16330	5.476666666666667	-0.61273323981188	Down-DEG-N22	0.9096013159210526
N22	control	LOC_Os09g16380	0	-6.18407172469121	Down-DEG-N22	0.7525117947305263
N22	control	LOC_Os09g16449	0.7566666666666667	6.52914073449546	Up-DEG-N22	0.7692839693
N22	control	LOC_Os09g16458	0.39	3.84479304428487	Up-DEG-N22	0.6849232158846154
N22	control	LOC_Os09g16510	43.04	1.53873323285143	Up-DEG-N22	0.7583622762384615
N22	control	LOC_Os09g16520	5.11	-0.899643710447951	Down-DEG-N22	0.7217947701836734
N22	control	LOC_Os09g16540	2.216666666666667	-1.38173985718982	Down-DEG-N22	0.7592780679229508
N22	control	LOC_Os09g16710	7.74	6.65200593505864	Up-DEG-N22	0.8827221797764706
N22	control	LOC_Os09g16714	2.16	6.61747434435306	Up-DEG-N22	0.8308727590620253
N22	control	LOC_Os09g16760	4.8133333333333335	9.27636573414173	Up-DEG-N22	0.5676801808776
N22	control	LOC_Os09g16920	36.32	0.621588547197681	Up-DEG-N22	0.6031032783444444
N22	control	LOC_Os09g17049	26.14	11.5530889904692	Up-DEG-N22	0.6902463424032258
N22	control	LOC_Os09g17110	0.15333333333333332	4.35279750371813	Up-DEG-N22	0.7567589521548781
N22	control	LOC_Os09g17146	1.06	3.37172508986989	Up-DEG-N22	0.41673168936363636
N22	control	LOC_Os09g17152	1.3666666666666667	2.18591356720618	Up-DEG-N22	0.7666108829571429
N22	control	LOC_Os09g17329	0.95	6.93137698173981	Up-DEG-N22	0.7293669187125
N22	control	LOC_Os09g17580	16.126666666666665	1.14874801168038	Up-DEG-N22	0.13863744332857142
N22	control	LOC_Os09g17600	27.703333333333333	0.189421468490862	Up-DEG-N22	0.90463768116
N22	control	LOC_Os09g17620	14.793333333333333	-0.315136862138072	Down-DEG-N22	0.6654027018611111
N22	control	LOC_Os09g17630	0.8833333333333333	-1.29896924576048	Down-DEG-N22	0.7908624315494253
N22	control	LOC_Os09g17680	4.043333333333333	-0.922002169771218	Down-DEG-N22	0.7840588462090508
N22	control	LOC_Os09g17730	86.59333333333333	0.446576680385524	Up-DEG-N22	0.7495672934480695
N22	control	LOC_Os09g17740	1025.4033333333332	1.65690837541505	Up-DEG-N22	0.7867845728527156
N22	control	LOC_Os09g17770	7.206666666666667	-0.760128589115115	Down-DEG-N22	0.8478166347732432
N22	control	LOC_Os09g17810	0.49	-3.05400242788908	Down-DEG-N22	0.1666666667
N22	control	LOC_Os09g17830	49.13	-0.220676304578758	Down-DEG-N22	0.9765840220363636
N22	control	LOC_Os09g17840	33.809999999999995	-0.62410546982122606	Down-DEG-N22	0.6924818477507937
N22	control	LOC_Os09g17850	7.743333333333333	0.87475635750557	Up-DEG-N22	0.951994302
N22	control	LOC_Os09g17870	0.87	-1.66070382003114	Down-DEG-N22	0.5098863866654761
N22	control	LOC_Os09g17910	0	-6.40181333346833	Down-DEG-N22	0.8415720332916666
N22	control	LOC_Os09g17920	2.2266666666666666	-0.668926792650458	Down-DEG-N22	0.8520819840982353
N22	control	LOC_Os09g17930	0	-8.91641919861774	Down-DEG-N22	0.7884334073831606
N22	control	LOC_Os09g18320	8.993333333333334	-0.63695028642707	Down-DEG-N22	0.7828238743273274
N22	control	LOC_Os09g19140	0	-3.99115702957306	Down-DEG-N22	0.7128721451637011
N22	control	LOC_Os09g19510	0	-6.91400197654307	Down-DEG-N22	0.7342801194471699
N22	control	LOC_Os09g19560	35.61	0.517344730361035	Up-DEG-N22	0.9722222222222222
N22	control	LOC_Os09g19570	5.03	-0.656770508921843	Down-DEG-N22	0.8629780149904762
N22	control	LOC_Os09g19700	9.450000000000001	-0.735714631453028	Down-DEG-N22	0.8101105150771428
N22	control	LOC_Os09g19710	23.086666666666666	0.877169556795863	Up-DEG-N22	0.4
N22	control	LOC_Os09g19734	125.62333333333332	0.14282644272146	Up-DEG-N22	0.8273458479384616
N22	control	LOC_Os09g19790	18.096666666666668	-0.40803132210421	Down-DEG-N22	0.690984947915625
N22	control	LOC_Os09g19830	6.636666666666667	-0.794870211026805	Down-DEG-N22	0.6939145031722672
N22	control	LOC_Os09g19850	3.5433333333333334	-0.877810110211389	Down-DEG-N22	0.91245583996
N22	control	LOC_Os09g19900	14.716666666666667	0.419489778831065	Up-DEG-N22	0.799124062215
N22	control	LOC_Os09g19910	81.67333333333333	1.13612705743787	Up-DEG-N22	0.67297655906
N22	control	LOC_Os09g19920	8.556666666666667	-1.44451641801008	Down-DEG-N22	0.8959028544125
N22	control	LOC_Os09g19930	7.8566666666666665	0.504153445445763	Up-DEG-N22	0.5720745102188977
N22	control	LOC_Os09g19940	4.553333333333334	-0.732923523555587	Down-DEG-N22	0.8403118680747474
N22	control	LOC_Os09g19950	12.066666666666666	-0.540960559917312	Down-DEG-N22	0.7737488462358209
N22	control	LOC_Os09g19952	1.16	1.51704891371137	Up-DEG-N22	0.874999999975
N22	control	LOC_Os09g19970	1.6266666666666667	1.73845941039717	Up-DEG-N22	0.6984126984111111
N22	control	LOC_Os09g19980	5.496666666666667	1.10394722197569	Up-DEG-N22	0.8301322112142857
N22	control	LOC_Os09g20000	40.56	1.08741931806553	Up-DEG-N22	0.6969749362469387
N22	control	LOC_Os09g20010	18.286666666666665	-0.769188600602417	Down-DEG-N22	0.9134754676488372
N22	control	LOC_Os09g20020	2.61	1.01045240109487	Up-DEG-N22	0.6767857142769231
N22	control	LOC_Os09g20024	0	-10.1000269480781	Down-DEG-N22	0.7181637806571428
N22	control	LOC_Os09g20030	0.41333333333333333	-3.9609441386185	Down-DEG-N22	0.85700009016875
N22	control	LOC_Os09g20040	0.01	-6.02981361707349	Down-DEG-N22	0.2857142857
N22	control	LOC_Os09g20284	6.2	1.44927605296911	Up-DEG-N22	0.7519279152211974
N22	control	LOC_Os09g20350	191.46333333333334	0.566148541366491	Up-DEG-N22	0.856718945536
N22	control	LOC_Os09g20390	19.27	10.587801864508	Up-DEG-N22	0.3333333333
N22	control	LOC_Os09g20430	5.386666666666667	0.50874449293753	Up-DEG-N22	0.6752644309161291
N22	control	LOC_Os09g20460	2.1733333333333333	1.68020146657174	Up-DEG-N22	0.2142857143
N22	control	LOC_Os09g20510	3.22	2.28490755570237	Up-DEG-N22	0.5288269859111111
N22	control	LOC_Os09g20540	2.5933333333333333	2.12195465791254	Up-DEG-N22	0.49272690273333336
N22	control	LOC_Os09g20550	34.10333333333333	0.672570032088487	Up-DEG-N22	0.867850537568421
N22	control	LOC_Os09g20650	15.023333333333333	-0.312647591650764	Down-DEG-N22	0.7769237658891892
N22	control	LOC_Os09g20660	89.44333333333333	-0.894747501423706	Down-DEG-N22	0.8386565865078948
N22	control	LOC_Os09g20684	0.056666666666666664	-7.22401228675875	Down-DEG-N22	0.5813871854744186
N22	control	LOC_Os09g20820	25.25	-0.19035124522903	Down-DEG-N22	0.8258154040666666
N22	control	LOC_Os09g20860	12.39	1.07003462071406	Up-DEG-N22	0.85777777778
N22	control	LOC_Os09g20880	14.226666666666667	0.485011114886541	Up-DEG-N22	0.537591645925
N22	control	LOC_Os09g20910	0.26666666666666666	-1.87326269900235	Down-DEG-N22	0.77197294916
N22	control	LOC_Os09g20930	5.516666666666667	-0.809144875828037	Down-DEG-N22	0.845508658
N22	control	LOC_Os09g20980	9.246666666666666	2.03826667669841	Up-DEG-N22	0.7533500064791666
N22	control	LOC_Os09g20990	14.786666666666667	-0.645980378529092	Down-DEG-N22	0.8778087979
N22	control	LOC_Os09g21000	33.660000000000004	-0.44491299582474	Down-DEG-N22	0.7082400561739131
N22	control	LOC_Os09g21110	7.2	-0.667109230611415	Down-DEG-N22	0.8023190730517699
N22	control	LOC_Os09g21120	8.3966666666666665	4.86434185385004	Up-DEG-N22	0.7148148148222222
N22	control	LOC_Os09g21160	1.4933333333333334	2.89659141271222	Up-DEG-N22	0.6669321280308642
N22	control	LOC_Os09g21180	7.3	0.467616166530079	Up-DEG-N22	0.6844122395968051
N22	control	LOC_Os09g21210	73.06	1.54055240220866	Up-DEG-N22	0.7227916919036544
N22	control	LOC_Os09g21230	64.78999999999999	0.182620485754645	Up-DEG-N22	0.8304369561944445
N22	control	LOC_Os09g21240	13.2	2.23959415923568	Up-DEG-N22	0.70686635375
N22	control	LOC_Os09g21250	9.08	-0.40991832449704	Down-DEG-N22	0.8964063714105264
N22	control	LOC_Os09g21340	22.580000000000002	-0.235720733871669	Down-DEG-N22	0.8457465895270271
N22	control	LOC_Os09g21370	1299.1333333333334	0.98108744645177	Up-DEG-N22	0.5732578713595238
N22	control	LOC_Os09g21380	38.17666666666667	0.956180546985277	Up-DEG-N22	0.2857142857
N22	control	LOC_Os09g21460	15.953333333333333	-0.698978258406647	Down-DEG-N22	0.7708553791888889
N22	control	LOC_Os09g21470	91.13	-0.76477140679805	Down-DEG-N22	0.7810798322428572
N22	control	LOC_Os09g21520	8.386666666666667	-0.576087081654946	Down-DEG-N22	0.8344162989224806
N22	control	LOC_Os09g21650	0.5366666666666667	-2.80877218965204	Down-DEG-N22	0.8265873015916667
N22	control	LOC_Os09g21710	35.986666666666665	1.10386105590136	Up-DEG-N22	0.46400823487142856
N22	control	LOC_Os09g21740	19.576666666666668	0.964692131503039	Up-DEG-N22	0.6608783980883721
N22	control	LOC_Os09g21760	9.306666666666667	-0.690070316424318	Down-DEG-N22	0.671312710912766
N22	control	LOC_Os09g21770	58.416666666666664	-0.456211312601097	Down-DEG-N22	0.7360023355699029
N22	control	LOC_Os09g21780	12.663333333333334	0.232605568769572	Up-DEG-N22	0.7883860023521212
N22	control	LOC_Os09g21796	3.1066666666666665	-0.931678105064772	Down-DEG-N22	0.7293820377111111
N22	control	LOC_Os09g21919	0	-4.53499348280901	Down-DEG-N22	0.7821895795008547
N22	control	LOC_Os09g22000	0.8766666666666666	-7.1843421271997	Down-DEG-N22	0.8397043536780346
N22	control	LOC_Os09g22090	4.74	-2.84500943442031	Down-DEG-N22	0.7585473452527778
N22	control	LOC_Os09g22280	53.85	0.697962422255163	Up-DEG-N22	0.7093211748841924
N22	control	LOC_Os09g22450	11.403333333333332	0.263386274093043	Up-DEG-N22	0.9388944267277778
N22	control	LOC_Os09g22505	90.58	1.00743132329932	Up-DEG-N22	0.7113659594994012
N22	control	LOC_Os09g22540	8.483333333333334	-0.945130238961678	Down-DEG-N22	0.7617294749432507
N22	control	LOC_Os09g23084	40.17333333333333	1.35785399682111	Up-DEG-N22	0.7338216438933962
N22	control	LOC_Os09g23150	6.373333333333333	-1.44945641708278	Down-DEG-N22	0.7781520908032895
N22	control	LOC_Os09g23160	83.52	-0.129326764359733	Down-DEG-N22	0.9486633909817308
N22	control	LOC_Os09g23200	7.833333333333333	1.68444094558071	Up-DEG-N22	0.8146696988529126
N22	control	LOC_Os09g23220	1.8333333333333333	1.06925572530264	Up-DEG-N22	0.6192631684417143
N22	control	LOC_Os09g23230	0	-5.98988005291829	Down-DEG-N22	0.7844784042908163
N22	control	LOC_Os09g23280	12.213333333333333	-0.348876193247259	Down-DEG-N22	0.8695399006
N22	control	LOC_Os09g23300	30.493333333333332	2.09178344691755	Up-DEG-N22	0.8261872301252632
N22	control	LOC_Os09g23334	10.433333333333334	-0.450108388652586	Down-DEG-N22	0.5422265962670588
N22	control	LOC_Os09g23340	4.05	-1.48950733704638	Down-DEG-N22	0.731045415877922
N22	control	LOC_Os09g23350	19.743333333333332	0.438640555032776	Up-DEG-N22	0.8576966368303868
N22	control	LOC_Os09g23360	6.83	-0.44740580643907	Down-DEG-N22	0.8067304634443438
N22	control	LOC_Os09g23380	7.163333333333333	-0.514341494947324	Down-DEG-N22	0.7624869816128571
N22	control	LOC_Os09g23540	7.193333333333333	-2.89423037504252	Down-DEG-N22	0.7659981309786982
N22	control	LOC_Os09g23550	68.19333333333333	-0.152355312591353	Down-DEG-N22	0.7850961555653632
N22	control	LOC_Os09g23570	2.5533333333333332	1.3505119064439	Up-DEG-N22	0.733819174087324
N22	control	LOC_Os09g23590	28.406666666666666	0.959881917839932	Up-DEG-N22	0.4329219458958333
N22	control	LOC_Os09g23595	0.9166666666666666	-2.87218432404381	Down-DEG-N22	0.6592803030250001
N22	control	LOC_Os09g23660	35.93333333333334	-0.383903401795307	Down-DEG-N22	0.6813431013333333
N22	control	LOC_Os09g23690	7.913333333333333	-0.355111808663766	Down-DEG-N22	0.7788973674474934
N22	control	LOC_Os09g23730	54.35333333333333	0.571225930587026	Up-DEG-N22	0.8324885797044776
N22	control	LOC_Os09g23740	5.28	-0.576522395933569	Down-DEG-N22	0.9601287829055556
N22	control	LOC_Os09g23780	1.8066666666666666	2.88194876705189	Up-DEG-N22	0.6103896104142856
N22	control	LOC_Os09g23899	361.8066666666667	-2.25459804705128	Down-DEG-N22	0
N22	control	LOC_Os09g23908	3367.8566666666666	-0.840746563515337	Down-DEG-N22	0
N22	control	LOC_Os09g23966	4.676666666666667	-1.30744096987557	Down-DEG-N22	0.70566694332
N22	control	LOC_Os09g23980	401.0466666666667	1.88674356733198	Up-DEG-N22	0.8906135636192982
N22	control	LOC_Os09g23999	309.77	4.29163677653411	Up-DEG-N22	0.8705357142875
N22	control	LOC_Os09g24008	5.8933333333333335	-3.14994678110312	Down-DEG-N22	0
N22	control	LOC_Os09g24110	664.86	1.60051396975342	Up-DEG-N22	0
N22	control	LOC_Os09g24130	2.4066666666666667	-4.92105293969359	Down-DEG-N22	0.7492445962551724
N22	control	LOC_Os09g24140	87.91666666666667	6.92672191584318	Up-DEG-N22	0.7109771434185185
N22	control	LOC_Os09g24159	396.97333333333336	-0.170135225377495	Down-DEG-N22	0.8302998095448979
N22	control	LOC_Os09g24190	52.843333333333334	2.6513677557689	Up-DEG-N22	0.3043478261
N22	control	LOC_Os09g24230	107.23666666666666	-0.617787980471405	Down-DEG-N22	0.8553755660032787
N22	control	LOC_Os09g24250	9.976666666666667	-1.31299952956675	Down-DEG-N22	0.7805719512
N22	control	LOC_Os09g24260	7.25	-0.83019468521253	Down-DEG-N22	0.9340725693940476
N22	control	LOC_Os09g24290	0.016666666666666666	-3.90797253579047	Down-DEG-N22	0.7870252509177272
N22	control	LOC_Os09g24330	6.443333333333333	0.582488379528174	Up-DEG-N22	0.5896495611727273
N22	control	LOC_Os09g24370	0.22333333333333333	-2.62936170401256	Down-DEG-N22	0.6908953827797102
N22	control	LOC_Os09g24440	14.416666666666666	0.48387804094828	Up-DEG-N22	0.8560134544294118
N22	control	LOC_Os09g24460	6.216666666666667	-0.462599689057694	Down-DEG-N22	0.9241669751045977
N22	control	LOC_Os09g24520	1.3366666666666667	0.693928003385752	Up-DEG-N22	0.7251013662023256
N22	control	LOC_Os09g24530	4.24	-1.68134920284876	Down-DEG-N22	0.9029655413217391
N22	control	LOC_Os09g24570	7.176666666666667	-0.577991623699055	Down-DEG-N22	0.7597178425337079
N22	control	LOC_Os09g24580	37.52666666666667	0.889798067046394	Up-DEG-N22	0.5443092123287672
N22	control	LOC_Os09g24590	65.71	0.795963514562725	Up-DEG-N22	0.80820736045
N22	control	LOC_Os09g24620	17.446666666666665	0.845141609445738	Up-DEG-N22	0.7750300089994012
N22	control	LOC_Os09g24640	9.086666666666666	0.786059789326401	Up-DEG-N22	0.6596689198495652
N22	control	LOC_Os09g24660	9.5	-0.431421655154473	Down-DEG-N22	0.977272727275
N22	control	LOC_Os09g24670	6.483333333333333	-1.21221356504089	Down-DEG-N22	0.945267806640625
N22	control	LOC_Os09g24680	1.98	-0.497593183045378	Down-DEG-N22	0.7679386068338983
N22	control	LOC_Os09g24690	205.85666666666665	0.897617764782603	Up-DEG-N22	0.6470771662857143
N22	control	LOC_Os09g24700	54.06666666666666	0.192071469889458	Up-DEG-N22	0.6303738708589743
N22	control	LOC_Os09g24710	26.066666666666666	0.31014190231935	Up-DEG-N22	0.6056572079129412
N22	control	LOC_Os09g24810	7.1866666666666665	1.58273075740245	Up-DEG-N22	0.6579743356107143
N22	control	LOC_Os09g24820	10.353333333333333	0.755412110653619	Up-DEG-N22	0.7589094821779553
N22	control	LOC_Os09g24840	12.11	2.91603107684381	Up-DEG-N22	0.7142776226275862
N22	control	LOC_Os09g24850	0.45	1.55904213721765	Up-DEG-N22	0.4708972954690476
N22	control	LOC_Os09g24900	35.78666666666666	0.393878677439512	Up-DEG-N22	0.845015524294079
N22	control	LOC_Os09g24924	30.45	0.255646791195105	Up-DEG-N22	0.702339731923656
N22	control	LOC_Os09g24980	16.363333333333333	-0.294159879954544	Down-DEG-N22	0.7945863237377623
N22	control	LOC_Os09g24990	57.85666666666667	0.604685709077896	Up-DEG-N22	0.56243115931875
N22	control	LOC_Os09g25040	3.0633333333333335	1.20363908317605	Up-DEG-N22	0.8275385398457142
N22	control	LOC_Os09g25060	2.743333333333333	2.95026677426183	Up-DEG-N22	0.857576881434
N22	control	LOC_Os09g25090	18.42	1.50706263890166	Up-DEG-N22	0.8077612863285715
N22	control	LOC_Os09g25100	14.450000000000001	0.516831762548102	Up-DEG-N22	0.3306878306666667
N22	control	LOC_Os09g25150	124.66666666666667	0.844806153786725	Up-DEG-N22	0.6015205574941177
N22	control	LOC_Os09g25310	10.433333333333334	-0.716320529813977	Down-DEG-N22	0.8921026069965518
N22	control	LOC_Os09g25320	196.96666666666667	-0.548215639268593	Down-DEG-N22	0.8848596827010753
N22	control	LOC_Os09g25330	3.4033333333333333	0.625804168271581	Up-DEG-N22	0.5890535683190476
N22	control	LOC_Os09g25380	1.2633333333333334	-0.964255109534746	Down-DEG-N22	0.9397507162766666
N22	control	LOC_Os09g25410	8.05	-1.06997410965656	Down-DEG-N22	0.8385956972333334
N22	control	LOC_Os09g25430	0.9966666666666667	1.67798051936885	Up-DEG-N22	0.6954576696018518
N22	control	LOC_Os09g25440	0.58	1.89840789696028	Up-DEG-N22	0.6964765444609756
N22	control	LOC_Os09g25460	110.25666666666666	1.2573556732078	Up-DEG-N22	0.6156474607881188
N22	control	LOC_Os09g25490	371.49	2.28020537146286	Up-DEG-N22	0.5803496039588235
N22	control	LOC_Os09g25500	6.543333333333333	-0.579291615558697	Down-DEG-N22	0.9434540687
N22	control	LOC_Os09g25540	3.07	1.00548867831596	Up-DEG-N22	0.7059028616016667
N22	control	LOC_Os09g25550	4.3933333333333335	-0.837019858599036	Down-DEG-N22	0.8761342301272728
N22	control	LOC_Os09g25570	3.8066666666666666	0.8716283410849	Up-DEG-N22	0.6381711521743589
N22	control	LOC_Os09g25620	36.56666666666666	-0.841367078724503	Down-DEG-N22	0.8157894737
N22	control	LOC_Os09g25625	0	-8.98516935069742	Down-DEG-N22	0.690779760875
N22	control	LOC_Os09g25640	10.583333333333334	-0.375337657053081	Down-DEG-N22	0.8175831687874046
N22	control	LOC_Os09g25650	3.8666666666666667	-0.922668942288369	Down-DEG-N22	0.7022852755353591
N22	control	LOC_Os09g25700	1.3033333333333332	1.8236873240051	Up-DEG-N22	0.533917473064423
N22	control	LOC_Os09g25720	6.823333333333333	2.5706645167881	Up-DEG-N22	0.7537292705477011
N22	control	LOC_Os09g25740	6.17	0.585430159473095	Up-DEG-N22	0.662415685775
N22	control	LOC_Os09g25760	70.45666666666666	0.469398563300332	Up-DEG-N22	0.64965336596
N22	control	LOC_Os09g25770	1.3466666666666667	-0.881571715047968	Down-DEG-N22	0.7303106236912281
N22	control	LOC_Os09g25810	0.5333333333333333	-6.93776818232045	Down-DEG-N22	0.6468887710224138
N22	control	LOC_Os09g25850	31.88	0.708787516806821	Up-DEG-N22	0.716461012203937
N22	control	LOC_Os09g25865	1.0566666666666666	2.66214509851674	Up-DEG-N22	0.7546309237517241
N22	control	LOC_Os09g25900	7.71	-0.843819856717245	Down-DEG-N22	0.6156949576137096
N22	control	LOC_Os09g26160	4.82	-1.42716980166245	Down-DEG-N22	0.7909743944053763
N22	control	LOC_Os09g26180	15.046666666666667	-0.351076197398166	Down-DEG-N22	0.7168844101027559
N22	control	LOC_Os09g26190	6.35	-0.812965912302202	Down-DEG-N22	0.7434823203586854
N22	control	LOC_Os09g26210	2.783333333333333	-0.809690237327151	Down-DEG-N22	0.7174644759521531
N22	control	LOC_Os09g26300	39.74333333333333	1.95283486297052	Up-DEG-N22	0.6588235294
N22	control	LOC_Os09g26310	49.916666666666664	1.42898358525466	Up-DEG-N22	0.6777685794459678
N22	control	LOC_Os09g26340	24.893333333333334	0.737105681441214	Up-DEG-N22	0.5423254282
N22	control	LOC_Os09g26350	1.8266666666666667	3.61679151397286	Up-DEG-N22	0.7572089947
N22	control	LOC_Os09g26360	82.52	-0.867186468906407	Down-DEG-N22	0.754731484127907
N22	control	LOC_Os09g26370	161.99	0.920685307790827	Up-DEG-N22	0.6415420438181818
N22	control	LOC_Os09g26390	17.80666666666667	-0.654547315809045	Down-DEG-N22	0.8151761306582678
N22	control	LOC_Os09g26400	77.84666666666666	0.299878285716715	Up-DEG-N22	0.7235893787633745
N22	control	LOC_Os09g26420	527.47	0.964915585675656	Up-DEG-N22	0.7241130558571428
N22	control	LOC_Os09g26440	2.506666666666667	-1.88913657726851	Down-DEG-N22	0.7815744917171582
N22	control	LOC_Os09g26460	3.6833333333333336	1.16594491749918	Up-DEG-N22	0.7712373487982532
N22	control	LOC_Os09g26470	2.21	1.49090237573237	Up-DEG-N22	0.9026276778010527
N22	control	LOC_Os09g26490	0.6433333333333333	-1.64396121050194	Down-DEG-N22	0.6875
N22	control	LOC_Os09g26540	0.8633333333333334	-1.12062053441511	Down-DEG-N22	0.8134188156680412
N22	control	LOC_Os09g26550	5.826666666666666	-0.400281709623311	Down-DEG-N22	0.8811904938823529
N22	control	LOC_Os09g26560	11.6	-1.61723470844444	Down-DEG-N22	0.6874109521647059
N22	control	LOC_Os09g26570	5.823333333333333	-0.81594805307765	Down-DEG-N22	0.9381472019676471
N22	control	LOC_Os09g26620	55.156666666666666	0.379871317579689	Up-DEG-N22	0.5199129357825243
N22	control	LOC_Os09g26700	14.363333333333333	-1.01318082120936	Down-DEG-N22	0.837995338
N22	control	LOC_Os09g26770	21.343333333333334	0.549711351041702	Up-DEG-N22	0.8422718607379747
N22	control	LOC_Os09g26780	26.253333333333334	-0.464190850883481	Down-DEG-N22	0.7052620891354545
N22	control	LOC_Os09g26800	22.56	0.420473470576165	Up-DEG-N22	0.7991140130947368
N22	control	LOC_Os09g26830	12.523333333333333	-0.281363404154105	Down-DEG-N22	0.8409785085427536
N22	control	LOC_Os09g26880	53.413333333333334	-0.474603035110542	Down-DEG-N22	0.8705694768222222
N22	control	LOC_Os09g26960	40.96	0.907642688890573	Up-DEG-N22	0.6913043478333334
N22	control	LOC_Os09g26980	0.29000000000000004	-1.53689834927875	Down-DEG-N22	0.7335596755780952
N22	control	LOC_Os09g26999	2.91	1.39493595976299	Up-DEG-N22	0.6537092587552239
N22	control	LOC_Os09g27010	36.18333333333333	1.71338639183412	Up-DEG-N22	0.7088871912387097
N22	control	LOC_Os09g27030	108.12	0.143588704677119	Up-DEG-N22	0.7340234602019231
N22	control	LOC_Os09g27060	4.466666666666667	-0.737167973375137	Down-DEG-N22	0.7471335968663935
N22	control	LOC_Os09g27070	8.95	-0.559274596723419	Down-DEG-N22	0.8950439631875
N22	control	LOC_Os09g27080	4.463333333333333	-0.501629474794636	Down-DEG-N22	0.867156770208397
N22	control	LOC_Os09g27160	4.3566666666666665	2.88765249126919	Up-DEG-N22	0.8860449735277778
N22	control	LOC_Os09g27170	2.27	4.69388754391959	Up-DEG-N22	0.7620662200828767
N22	control	LOC_Os09g27210	14.209999999999999	-1.17877312941437	Down-DEG-N22	0.7518366903095238
N22	control	LOC_Os09g27220	3.1166666666666667	2.2294520582326	Up-DEG-N22	0.3055555555333333
N22	control	LOC_Os09g27230	8.01	0.695523052995288	Up-DEG-N22	0.8300239578105263
N22	control	LOC_Os09g27240	18.3	0.459447428569152	Up-DEG-N22	0.5551510410957446
N22	control	LOC_Os09g27330	4.796666666666667	0.91360300113089	Up-DEG-N22	0.1701754386
N22	control	LOC_Os09g27340	1.77	2.12745190885979	Up-DEG-N22	0.4392857142833333
N22	control	LOC_Os09g27350	0.05666666666666667	-4.01305752491646	Down-DEG-N22	0
N22	control	LOC_Os09g27360	1.8433333333333333	-1.4290073866596	Down-DEG-N22	0.44444444445
N22	control	LOC_Os09g27450	5.953333333333333	0.478899895365156	Up-DEG-N22	0.60142857143
N22	control	LOC_Os09g27480	0.48000000000000004	4.82204360576451	Up-DEG-N22	0.8558260100403846
N22	control	LOC_Os09g27580	13.546666666666667	-0.558981099136056	Down-DEG-N22	0.6281073231066666
N22	control	LOC_Os09g27610	4.68	-0.759818642779715	Down-DEG-N22	0.9314182194642857
N22	control	LOC_Os09g27620	0.5866666666666667	2.22823456766447	Up-DEG-N22	0.60942028986
N22	control	LOC_Os09g27660	4.166666666666666	-1.03773544996875	Down-DEG-N22	0.7197354064196881
N22	control	LOC_Os09g27690	21.41	-0.400050054839259	Down-DEG-N22	0.9166410693125
N22	control	LOC_Os09g27700	21.623333333333335	-0.311550510834997	Down-DEG-N22	0.6285347635890323
N22	control	LOC_Os09g27744	1.1333333333333333	-2.79079853727908	Down-DEG-N22	0.6938617439341059
N22	control	LOC_Os09g27750	15.273333333333333	-0.941417741144448	Down-DEG-N22	0.7405216266885246
N22	control	LOC_Os09g27830	41.56	0.182959217188407	Up-DEG-N22	0.7711262282619048
N22	control	LOC_Os09g27850	18.05666666666667	1.29388042473262	Up-DEG-N22	0.8085824397090909
N22	control	LOC_Os09g27860	4.913333333333333	-0.773379229584245	Down-DEG-N22	0.7770284599868853
N22	control	LOC_Os09g27890	37.58	1.53854148418493	Up-DEG-N22	0.6727787552612244
N22	control	LOC_Os09g27900	6.15	-1.79168157767675	Down-DEG-N22	0.8987660487714286
N22	control	LOC_Os09g27930	95.35333333333332	2.18783893156049	Up-DEG-N22	0.614404500825
N22	control	LOC_Os09g27940	7.473333333333333	0.628199310909393	Up-DEG-N22	0.4684912008
N22	control	LOC_Os09g27950	3.0933333333333333	-0.711341714288787	Down-DEG-N22	0.6483163575565217
N22	control	LOC_Os09g27970	57.31	-0.168815851837441	Down-DEG-N22	0.809161442
N22	control	LOC_Os09g27980	16.733333333333334	-1.03146141135119	Down-DEG-N22	0.7229743236506122
N22	control	LOC_Os09g27990	3.586666666666667	-0.920879854146008	Down-DEG-N22	0.62166933378125
N22	control	LOC_Os09g28040	1.6433333333333333	-0.71019686281597	Down-DEG-N22	0.9244405275833333
N22	control	LOC_Os09g28050	28.756666666666668	-0.621231470587836	Down-DEG-N22	0.799084907594
N22	control	LOC_Os09g28060	21.626666666666665	-0.193875162449797	Down-DEG-N22	0.5437998754655172
N22	control	LOC_Os09g28100	3.433333333333333	-1.2438909240672	Down-DEG-N22	0.9197185541066667
N22	control	LOC_Os09g28120	1.99	1.87291347931374	Up-DEG-N22	0.6904292288923077
N22	control	LOC_Os09g28130	32.696666666666665	-0.52894439134158	Down-DEG-N22	0.6981966132167742
N22	control	LOC_Os09g28180	0.51	1.14559314960634	Up-DEG-N22	0.5694249865920188
N22	control	LOC_Os09g28210	1.4166666666666667	2.08859433405	Up-DEG-N22	0.8258789869103448
N22	control	LOC_Os09g28220	35.72	0.316156173988524	Up-DEG-N22	0.7555117150058823
N22	control	LOC_Os09g28300	7.33	0.349579187331477	Up-DEG-N22	0.6735451434489796
N22	control	LOC_Os09g28310	18.31	0.287211608522386	Up-DEG-N22	0.719011866405
N22	control	LOC_Os09g28340	6.39	1.85796869225367	Up-DEG-N22	0.6275938979429577
N22	control	LOC_Os09g28354	30.753333333333334	0.613902494269825	Up-DEG-N22	0.718724612036689
N22	control	LOC_Os09g28390	4.82	-1.64656811750051	Down-DEG-N22	0.6344786194171875
N22	control	LOC_Os09g28440	7.71	1.34960208186568	Up-DEG-N22	0.5944493911916666
N22	control	LOC_Os09g28450	8.966666666666667	-0.735262637063392	Down-DEG-N22	0.8051600843065656
N22	control	LOC_Os09g28500	0.5133333333333333	-1.73320732122047	Down-DEG-N22	0.7080382344383721
N22	control	LOC_Os09g28510	69.00333333333333	-0.409112685585316	Down-DEG-N22	0.3705738706
N22	control	LOC_Os09g28550	82.85000000000001	2.26820738206892	Up-DEG-N22	0.5380325559842593
N22	control	LOC_Os09g28570	14.45	-0.300853088222514	Down-DEG-N22	0.9202325092984127
N22	control	LOC_Os09g28580	13.923333333333334	1.29100382471283	Up-DEG-N22	0.6930054932821429
N22	control	LOC_Os09g28590	16.87	-0.264424563709463	Down-DEG-N22	1
N22	control	LOC_Os09g28600	120.86	0.907259816538745	Up-DEG-N22	0.6441051240787234
N22	control	LOC_Os09g28610	2.1799999999999997	-0.742326016322865	Down-DEG-N22	0.9514084206358975
N22	control	LOC_Os09g28620	4.1466666666666665	0.79269218361898	Up-DEG-N22	0.6486083274896551
N22	control	LOC_Os09g28630	31.69333333333333	1.44926642785457	Up-DEG-N22	0.6337149567461111
N22	control	LOC_Os09g28640	7.3533333333333335	0.849650757917684	Up-DEG-N22	0.748380175452174
N22	control	LOC_Os09g28660	1.02	-1.65132906276224	Down-DEG-N22	0.5992251766473988
N22	control	LOC_Os09g28690	54.64	0.543194404165857	Up-DEG-N22	0.770161172156
N22	control	LOC_Os09g28720	6.656666666666666	0.848293274070424	Up-DEG-N22	0.1875
N22	control	LOC_Os09g28730	5.8966666666666665	0.553412403972684	Up-DEG-N22	0.750658530671875
N22	control	LOC_Os09g28740	6.52	0.889865649706906	Up-DEG-N22	0.375
N22	control	LOC_Os09g28760	19.759999999999998	1.75541890841345	Up-DEG-N22	0.9076035738588235
N22	control	LOC_Os09g28810	48.25	-0.386031364460015	Down-DEG-N22	0.65014285713
N22	control	LOC_Os09g28850	49.63	0.124878571005574	Up-DEG-N22	0.6587410442868421
N22	control	LOC_Os09g28880	6.38	0.504382497325037	Up-DEG-N22	0.6819785960388429
N22	control	LOC_Os09g28890	17.73	1.54430747861019	Up-DEG-N22	0.7643563267870968
N22	control	LOC_Os09g28910	34.98	-0.256871992688941	Down-DEG-N22	0.6816944229880597
N22	control	LOC_Os09g28930	0.8666666666666667	2.46092447210405	Up-DEG-N22	0.6970608398282895
N22	control	LOC_Os09g29050	5.82	0.707830399755451	Up-DEG-N22	0.775296094432
N22	control	LOC_Os09g29060	4.076666666666666	-0.77181267826631	Down-DEG-N22	0.9427563815551724
N22	control	LOC_Os09g29070	50.086666666666666	-0.49623539573149	Down-DEG-N22	0.8579620981745283
N22	control	LOC_Os09g29100	1.02	-1.64670957431382	Down-DEG-N22	0.56156565658
N22	control	LOC_Os09g29239	10.17	0.518398790802106	Up-DEG-N22	0.6533006099682971
N22	control	LOC_Os09g29300	2.45	2.61778801966496	Up-DEG-N22	0.6823144732976745
N22	control	LOC_Os09g29370	7.42	0.428125996307157	Up-DEG-N22	0.7138888889
N22	control	LOC_Os09g29380	118.65	0.754921726636911	Up-DEG-N22	0.7394970133809524
N22	control	LOC_Os09g29390	39.99666666666667	0.51642283015437	Up-DEG-N22	0.7165027942764706
N22	control	LOC_Os09g29404	33.00666666666667	-1.83869746843508	Down-DEG-N22	0.7554529549865672
N22	control	LOC_Os09g29420	2.3666666666666667	-1.16278398476553	Down-DEG-N22	0.914223137975
N22	control	LOC_Os09g29430	23.256666666666668	0.738247648862506	Up-DEG-N22	0.9051237043947369
N22	control	LOC_Os09g29460	80.42333333333333	0.435294698635852	Up-DEG-N22	0.6777532437080646
N22	control	LOC_Os09g29470	9.553333333333333	-0.434751370527446	Down-DEG-N22	0.9130790413909091
N22	control	LOC_Os09g29490	140.63333333333333	0.967552538613007	Up-DEG-N22	0.751354190535
N22	control	LOC_Os09g29540	0.4266666666666667	5.8180051865632	Up-DEG-N22	0.66722615765
N22	control	LOC_Os09g29560	0.17	4.3307050853219	Up-DEG-N22	0.69129781654375
N22	control	LOC_Os09g29600	0.7533333333333333	-0.809374522447241	Down-DEG-N22	0.6260653448820106
N22	control	LOC_Os09g29690	2	-2.85776271539466	Down-DEG-N22	0.1428571429
N22	control	LOC_Os09g29710	7.056666666666667	-2.44109470374881	Down-DEG-N22	0.7006373812290909
N22	control	LOC_Os09g29760	12.856666666666667	1.48187941285581	Up-DEG-N22	0.45961823446341465
N22	control	LOC_Os09g29780	22.703333333333333	-0.478725040943495	Down-DEG-N22	0.89614221898125
N22	control	LOC_Os09g29790	1.6966666666666668	-0.820260423319613	Down-DEG-N22	0.9655215788166667
N22	control	LOC_Os09g29830	13.883333333333333	-0.246413360160931	Down-DEG-N22	0.6875062254875001
N22	control	LOC_Os09g29840	23.863333333333333	-0.648516024930656	Down-DEG-N22	0.7558932339983051
N22	control	LOC_Os09g29890	42.233333333333334	-0.489131582497123	Down-DEG-N22	0.7272249296911765
N22	control	LOC_Os09g29940	4.64	0.403231330778598	Up-DEG-N22	0.6397986298717647
N22	control	LOC_Os09g29950	1.9633333333333332	-1.17242745807458	Down-DEG-N22	0.855782819142029
N22	control	LOC_Os09g29960	52.24666666666666	1.17583305192591	Up-DEG-N22	0.6553675662771429
N22	control	LOC_Os09g29970	30.956666666666667	0.479435261083332	Up-DEG-N22	0.8660489733655172
N22	control	LOC_Os09g29980	24.74	0.552554402353456	Up-DEG-N22	0.7820780905393063
N22	control	LOC_Os09g29990	31.919999999999998	-0.726405781426145	Down-DEG-N22	0.8848423340904256
N22	control	LOC_Os09g30010	21.85	0.976703959186236	Up-DEG-N22	0.8367030458647059
N22	control	LOC_Os09g30030	507.14666666666665	-0.111058552128323	Down-DEG-N22	0.7146600347381818
N22	control	LOC_Os09g30040	115.1	0.266800842217894	Up-DEG-N22	0.6430636845
N22	control	LOC_Os09g30050	35.6	1.34421163713039	Up-DEG-N22	0.8354158000578947
N22	control	LOC_Os09g30130	2.2	-0.43262451884173603	Down-DEG-N22	0.6772348174030769
N22	control	LOC_Os09g30150	12.1	-0.275998903773312	Down-DEG-N22	0.8892188059853211
N22	control	LOC_Os09g30160	115.46666666666667	1.49264669751751	Up-DEG-N22	0.6449075922910569
N22	control	LOC_Os09g30170	1.8699999999999999	-0.779111514262656	Down-DEG-N22	0.8357343368069767
N22	control	LOC_Os09g30180	10.356666666666667	-0.256872722055168	Down-DEG-N22	0.7779574232791044
N22	control	LOC_Os09g30190	0.9766666666666667	2.54020440137462	Up-DEG-N22	0.125
N22	control	LOC_Os09g30210	0.83	1.13468725508576	Up-DEG-N22	0.7593713387046511
N22	control	LOC_Os09g30250	1.87	1.47956497831098	Up-DEG-N22	0.6844047916989011
N22	control	LOC_Os09g30260	1.7766666666666666	1.45222347607023	Up-DEG-N22	0.7710075725202247
N22	control	LOC_Os09g30310	59.74	1.58563784854464	Up-DEG-N22	0.65127840909375
N22	control	LOC_Os09g30320	327.40999999999997	2.42988124632321	Up-DEG-N22	0.7024807815086956
N22	control	LOC_Os09g30340	124.92999999999999	0.621626268144847	Up-DEG-N22	0.7636883095333333
N22	control	LOC_Os09g30360	25.41	0.657283209411089	Up-DEG-N22	0.6537939514724719
N22	control	LOC_Os09g30400	6.52	-0.641805862112665	Down-DEG-N22	0.7811962409981819
N22	control	LOC_Os09g30412	361.74	0.665747556679482	Up-DEG-N22	0
N22	control	LOC_Os09g30414	12.903333333333334	2.10781405804482	Up-DEG-N22	0
N22	control	LOC_Os09g30418	157.73333333333335	0.602431133953745	Up-DEG-N22	0.6842156088472
N22	control	LOC_Os09g30458	2.703333333333333	1.86556800653388	Up-DEG-N22	0.6683664587985074
N22	control	LOC_Os09g30466	8.233333333333334	-0.897291159456502	Down-DEG-N22	0.9024943310642858
N22	control	LOC_Os09g30474	3.91	-0.44017940901499	Down-DEG-N22	0.7701250537051064
N22	control	LOC_Os09g30478	49.34	-0.330709213598694	Down-DEG-N22	0.8940807550571429
N22	control	LOC_Os09g30490	46.656666666666666	1.29381882254588	Up-DEG-N22	0.46731289435555556
N22	control	LOC_Os09g30506	1.4366666666666665	5.4123375449198	Up-DEG-N22	0.575
N22	control	LOC_Os09g30510	0.6366666666666667	5.61278740277551	Up-DEG-N22	0.6981757764550724
N22	control	LOC_Os09g31019	47.38333333333333	1.75581420223202	Up-DEG-N22	0.82758478464
N22	control	LOC_Os09g31050	5.17	1.23561632689562	Up-DEG-N22	0.4
N22	control	LOC_Os09g31060	3.243333333333333	0.943711579859011	Up-DEG-N22	0.7358174657457143
N22	control	LOC_Os09g31080	5073.943333333334	1.5201177469955	Up-DEG-N22	0.7593413530909091
N22	control	LOC_Os09g31120	38.54	1.39138074157931	Up-DEG-N22	0.727192648625
N22	control	LOC_Os09g31140	5.12	1.22586994678327	Up-DEG-N22	0.6952933140052632
N22	control	LOC_Os09g31170	4.86	1.23299483088199	Up-DEG-N22	0.6493754088946236
N22	control	LOC_Os09g31200	147.85666666666665	0.621032544542072	Up-DEG-N22	0.64607142856
N22	control	LOC_Os09g31220	30.603333333333335	-0.313460592016654	Down-DEG-N22	0.6845821662
N22	control	LOC_Os09g31230	10.57	0.42223653790541	Up-DEG-N22	0.8047648240873333
N22	control	LOC_Os09g31260	83.99666666666667	0.398698782481942	Up-DEG-N22	0.9202339808375
N22	control	LOC_Os09g31270	14.4	0.464171918782157	Up-DEG-N22	0.7232768169720165
N22	control	LOC_Os09g31280	4.3	-0.819219540544872	Down-DEG-N22	0.8724068610727272
N22	control	LOC_Os09g31300	16.566666666666666	0.227756556274913	Up-DEG-N22	0.2738095238
N22	control	LOC_Os09g31310	32.11666666666667	0.484078893789449	Up-DEG-N22	0.8081174952264248
N22	control	LOC_Os09g31360	4.123333333333333	-0.388690734025451	Down-DEG-N22	0.6393432395492538
N22	control	LOC_Os09g31370	4.246666666666666	0.456312919498981	Up-DEG-N22	0.6359489975909091
N22	control	LOC_Os09g31390	2.6866666666666665	0.642018621156052	Up-DEG-N22	0.7003021241826087
N22	control	LOC_Os09g31430	0.6033333333333334	-1.45629074375379	Down-DEG-N22	0.7360669064944445
N22	control	LOC_Os09g31446	3.2433333333333336	2.00619633075229	Up-DEG-N22	0.4650607307458333
N22	control	LOC_Os09g31454	24.706666666666667	1.43522573527231	Up-DEG-N22	0.7245008211413333
N22	control	LOC_Os09g31458	56.95333333333333	0.38307620642215	Up-DEG-N22	0
N22	control	LOC_Os09g31466	33.486666666666665	0.866698849538677	Up-DEG-N22	0.8517300391516129
N22	control	LOC_Os09g31470	11.096666666666668	0.502939257193849	Up-DEG-N22	0.7518289791
N22	control	LOC_Os09g31478	4.45	-1.33480320099604	Down-DEG-N22	0.6511530305415385
N22	control	LOC_Os09g31482	53.13666666666666	0.636068707581718	Up-DEG-N22	0.8308250212
N22	control	LOC_Os09g31486	54.35666666666667	-0.196005931231169	Down-DEG-N22	0.6979944338296552
N22	control	LOC_Os09g31490	1.3900000000000001	-3.31958587934997	Down-DEG-N22	0.6299883152746479
N22	control	LOC_Os09g31502	10.566666666666666	-0.527765739032645	Down-DEG-N22	0.5056331699148148
N22	control	LOC_Os09g31514	4.206666666666667	0.728011322827406	Up-DEG-N22	0.6626929095164383
N22	control	LOC_Os09g31950	0	-5.01697925666816	Down-DEG-N22	0.8370656370675675
N22	control	LOC_Os09g31960	0	-4.68736729464174	Down-DEG-N22	0.9151578580142857
N22	control	LOC_Os09g31970	28.61	-0.163052119576292	Down-DEG-N22	0.5702139052472223
N22	control	LOC_Os09g32010	14.673333333333334	0.252745854092271	Up-DEG-N22	0.657036625289394
N22	control	LOC_Os09g32020	6.696666666666666	-0.719837848609872	Down-DEG-N22	0.45168527923114754
N22	control	LOC_Os09g32025	3.7266666666666666	1.96914972908575	Up-DEG-N22	0.8945912883416667
N22	control	LOC_Os09g32030	12.143333333333334	-0.556689099932194	Down-DEG-N22	0.6399512987
N22	control	LOC_Os09g32080	134.9	1.81996969185012	Up-DEG-N22	0.8597524895166667
N22	control	LOC_Os09g32100	16.383333333333333	-0.972896305245339	Down-DEG-N22	0.6480658407108109
N22	control	LOC_Os09g32130	3.2066666666666666	-0.654236284633092	Down-DEG-N22	0.6203307034458333
N22	control	LOC_Os09g32150	22.12333333333333	-1.23662281040958	Down-DEG-N22	0.8402943121666666
N22	control	LOC_Os09g32180	0.32333333333333336	-1.83086709153243	Down-DEG-N22	0.8583956545701754
N22	control	LOC_Os09g32190	0.39666666666666667	-2.05103429232536	Down-DEG-N22	0.8982962158929412
N22	control	LOC_Os09g32200	6.413333333333333	-1.04364231899302	Down-DEG-N22	0.7604444020772357
N22	control	LOC_Os09g32210	2.2600000000000002	-0.625529634591809	Down-DEG-N22	0.7458689976213483
N22	control	LOC_Os09g32220	61.913333333333334	-0.83416084772449	Down-DEG-N22	0.839566450216
N22	control	LOC_Os09g32230	102.80666666666667	0.456472489052619	Up-DEG-N22	0.8686737692590909
N22	control	LOC_Os09g32240	15.040000000000001	-0.990461795576168	Down-DEG-N22	0.7873015873166667
N22	control	LOC_Os09g32250	16.763333333333335	0.468589664012333	Up-DEG-N22	0.7215734716630435
N22	control	LOC_Os09g32270	2.35	-0.425546397330615	Down-DEG-N22	0.6935952304333334
N22	control	LOC_Os09g32290	69.93333333333334	2.15367021610371	Up-DEG-N22	0.6052435893264706
N22	control	LOC_Os09g32300	7.33	0.330330976796616	Up-DEG-N22	0.728024244771875
N22	control	LOC_Os09g32310	0.37666666666666665	4.22087165910812	Up-DEG-N22	0.608573729
N22	control	LOC_Os09g32330	15.01	-0.360340354343659	Down-DEG-N22	0.7504831176202128
N22	control	LOC_Os09g32350	5.133333333333333	2.11087202914165	Up-DEG-N22	0.76449781215
N22	control	LOC_Os09g32360	15.56	1.89580249797017	Up-DEG-N22	0.61847222222
N22	control	LOC_Os09g32370	5.1433333333333335	2.02702879853855	Up-DEG-N22	0.9229673583136364
N22	control	LOC_Os09g32380	2.0733333333333333	-0.764403335539867	Down-DEG-N22	0.8061411684197917
N22	control	LOC_Os09g32410	1.4866666666666666	-0.713575360118386	Down-DEG-N22	0.6837996366268657
N22	control	LOC_Os09g32440	18.69	-1.16209473633685	Down-DEG-N22	0.8365719304032257
N22	control	LOC_Os09g32450	5.1066666666666665	-0.743154959463426	Down-DEG-N22	0.7823493145434344
N22	control	LOC_Os09g32470	62.68333333333333	0.843256351969017	Up-DEG-N22	0.84916657305
N22	control	LOC_Os09g32480	1.0133333333333334	2.99074595385938	Up-DEG-N22	0.5431890167589744
N22	control	LOC_Os09g32500	141.75666666666666	0.487835276762768	Up-DEG-N22	0.6289917338027777
N22	control	LOC_Os09g32520	68.88666666666667	0.335087435589794	Up-DEG-N22	0.9391142581272727
N22	control	LOC_Os09g32526	89.62666666666667	-0.152716551149754	Down-DEG-N22	0.502626050425
N22	control	LOC_Os09g32532	86.82333333333334	0.23265245354367	Up-DEG-N22	0.5933558559072727
N22	control	LOC_Os09g32540	14.12	0.826464927807142	Up-DEG-N22	0.90464911265
N22	control	LOC_Os09g32550	30.413333333333334	1.12494518218306	Up-DEG-N22	0.6249973621439024
N22	control	LOC_Os09g32560	8.58	0.851785596085456	Up-DEG-N22	0.6745383639983695
N22	control	LOC_Os09g32580	2.58	-1.68811003223448	Down-DEG-N22	0.899112893644
N22	control	LOC_Os09g32600	3	-0.751257141458798	Down-DEG-N22	0.7356292841938596
N22	control	LOC_Os09g32610	3.086666666666667	-1.27653795309498	Down-DEG-N22	0.7903840096633803
N22	control	LOC_Os09g32620	1.6233333333333333	1.54628324051503	Up-DEG-N22	0.6330157416927537
N22	control	LOC_Os09g32640	21.64666666666667	1.24338935953744	Up-DEG-N22	0.65514862914
N22	control	LOC_Os09g32650	11.99	-0.435866287844185	Down-DEG-N22	0.8252478917838462
N22	control	LOC_Os09g32670	23.95	2.23953933021765	Up-DEG-N22	0.7501241959836066
N22	control	LOC_Os09g32680	33.943333333333335	-0.826707980975904	Down-DEG-N22	0.8627789225054054
N22	control	LOC_Os09g32690	32.17666666666667	-0.40801931452413	Down-DEG-N22	0.504304494276
N22	control	LOC_Os09g32730	8.969999999999999	0.998835009153758	Up-DEG-N22	0.7136883151273585
N22	control	LOC_Os09g32740	6.173333333333334	-0.56241053066887	Down-DEG-N22	0.7746747279255208
N22	control	LOC_Os09g32760	18.21	-0.284671551556296	Down-DEG-N22	0.8289055293344828
N22	control	LOC_Os09g32800	89.87666666666667	-0.318735999738871	Down-DEG-N22	0.803116957747619
N22	control	LOC_Os09g32820	21.276666666666667	-0.220331024223145	Down-DEG-N22	0.84879349046
N22	control	LOC_Os09g32840	16.456666666666667	0.243974607308815	Up-DEG-N22	0.7370186437492308
N22	control	LOC_Os09g32860	2	-0.701694909795797	Down-DEG-N22	0.5437803190363636
N22	control	LOC_Os09g32870	1.3933333333333333	-1.09105305831325	Down-DEG-N22	0.64557622746
N22	control	LOC_Os09g32890	2.0766666666666667	3.40381279632496	Up-DEG-N22	0.7042716407283334
N22	control	LOC_Os09g32930	4.193333333333333	0.940007958290464	Up-DEG-N22	0.86436111925
N22	control	LOC_Os09g32940	6.886666666666667	-0.322941195794007	Down-DEG-N22	0.612912121162963
N22	control	LOC_Os09g32944	7.246666666666666	2.39266723110585	Up-DEG-N22	0.35886189835
N22	control	LOC_Os09g32948	194.62	-0.107312390798096	Down-DEG-N22	0.7295765850345455
N22	control	LOC_Os09g32964	4.296666666666667	1.917284247909	Up-DEG-N22	0.6603690750176471
N22	control	LOC_Os09g32968	9.209999999999999	-0.669563455823577	Down-DEG-N22	0.7697706510761364
N22	control	LOC_Os09g32976	174.87666666666667	0.0919094510640282	Up-DEG-N22	0.7169872290757353
N22	control	LOC_Os09g32992	23.736666666666668	0.859359861095526	Up-DEG-N22	0.8082156269681818
N22	control	LOC_Os09g33450	33.4	0.233694323184261	Up-DEG-N22	0.8212778833355933
N22	control	LOC_Os09g33460	32.79333333333334	0.598133501126048	Up-DEG-N22	0.7989325068863636
N22	control	LOC_Os09g33470	20.32	-0.59426200964255	Down-DEG-N22	0.8475986625256637
N22	control	LOC_Os09g33480	132.13	0.517996682390309	Up-DEG-N22	0.8215955996011173
N22	control	LOC_Os09g33490	9.606666666666667	0.95403999590505	Up-DEG-N22	0.6993279235604651
N22	control	LOC_Os09g33500	222.70000000000002	0.102539692796454	Up-DEG-N22	0.952636683127451
N22	control	LOC_Os09g33510	12.963333333333333	-0.770940758953798	Down-DEG-N22	0.8858751656323529
N22	control	LOC_Os09g33520	7.903333333333333	-1.31465932631325	Down-DEG-N22	0.8128021858119048
N22	control	LOC_Os09g33550	9.95	1.08778934513008	Up-DEG-N22	0.34667062716875
N22	control	LOC_Os09g33559	70.05333333333334	0.674189938066747	Up-DEG-N22	0.64601953602
N22	control	LOC_Os09g33600	8.6	-0.879220619014754	Down-DEG-N22	0.7799826786230303
N22	control	LOC_Os09g33670	15.563333333333334	-0.689495075410392	Down-DEG-N22	0.732017128175
N22	control	LOC_Os09g33690	48.45	0.983133212221488	Up-DEG-N22	0.6961902345522059
N22	control	LOC_Os09g33710	1.3966666666666667	1.57183366891458	Up-DEG-N22	0.627227865558772
N22	control	LOC_Os09g33740	1.5933333333333333	7.07807952474717	Up-DEG-N22	0.8697851531111112
N22	control	LOC_Os09g33790	55.65	-0.444307618552979	Down-DEG-N22	0.7173873019706349
N22	control	LOC_Os09g33810	103.97	0.119115636737138	Up-DEG-N22	0.8979443678461538
N22	control	LOC_Os09g33820	2.8833333333333333	-1.57738288923159	Down-DEG-N22	0.9764705882352941
N22	control	LOC_Os09g33830	1.37	1.63752598000428	Up-DEG-N22	0.639546448716418
N22	control	LOC_Os09g33860	42.74666666666667	0.426269577021886	Up-DEG-N22	0.8448986910538462
N22	control	LOC_Os09g33876	7.666666666666667	0.980315837183416	Up-DEG-N22	0.7740602651357142
N22	control	LOC_Os09g33882	10.583333333333334	-1.64756215424181	Down-DEG-N22	0.8028418750034483
N22	control	LOC_Os09g33910	45.516666666666666	-1.78943971152297	Down-DEG-N22	0.7741161616333334
N22	control	LOC_Os09g33930	30.183333333333334	0.778900169155964	Up-DEG-N22	0.6811823332413793
N22	control	LOC_Os09g33940	3.1066666666666665	1.10276429012008	Up-DEG-N22	0.7549381003407644
N22	control	LOC_Os09g33950	161.85	0.357026747695612	Up-DEG-N22	0.7109292471447154
N22	control	LOC_Os09g33980	17.30666666666667	-0.170401656351298	Down-DEG-N22	0.9205577898564706
N22	control	LOC_Os09g33986	87.47666666666666	-0.156743677711616	Down-DEG-N22	0.7814535182020619
N22	control	LOC_Os09g33992	1.9233333333333331	-1.06037658834334	Down-DEG-N22	0.7423469387857143
N22	control	LOC_Os09g34000	6.69	-1.58382682654793	Down-DEG-N22	0.7766564243909091
N22	control	LOC_Os09g34010	15.75	0.404385021590909	Up-DEG-N22	0.8633050327647059
N22	control	LOC_Os09g34040	15.576666666666666	-0.615825706004923	Down-DEG-N22	0.880746142744
N22	control	LOC_Os09g34060	20.763333333333335	1.05609219825582	Up-DEG-N22	0.7114088956222222
N22	control	LOC_Os09g34070	10.163333333333332	-0.262046445736551	Down-DEG-N22	0.7674707201884489
N22	control	LOC_Os09g34110	11.64	1.18066974027371	Up-DEG-N22	0.6704658568142857
N22	control	LOC_Os09g34130	14.213333333333333	-0.444237095708204	Down-DEG-N22	0.8380831890363636
N22	control	LOC_Os09g34140	3.7566666666666664	-1.78255520433522	Down-DEG-N22	0.5367635856607142
N22	control	LOC_Os09g34150	0.8833333333333333	0.963033550953659	Up-DEG-N22	0.6652388929967742
N22	control	LOC_Os09g34160	0.5066666666666667	2.40180742386351	Up-DEG-N22	0.21442495123333333
N22	control	LOC_Os09g34180	2.5933333333333333	1.66958221998321	Up-DEG-N22	0.8085151951185714
N22	control	LOC_Os09g34200	1.2966666666666666	-1.2327862984469	Down-DEG-N22	0.7879623866966666
N22	control	LOC_Os09g34214	0.83	-1.79925041694204	Down-DEG-N22	0.49465256476404496
N22	control	LOC_Os09g34250	10.706666666666667	0.883186088806851	Up-DEG-N22	0.7146484606071428
N22	control	LOC_Os09g34280	20.583333333333332	-0.470113394001436	Down-DEG-N22	0.7167152547233129
N22	control	LOC_Os09g34300	9.583333333333334	-0.755069425716676	Down-DEG-N22	0.734084680421875
N22	control	LOC_Os09g34320	115.67333333333333	2.18587217190721	Up-DEG-N22	0.70555555555
N22	control	LOC_Os09g34330	5.38	3.3484361502561	Up-DEG-N22	0.5551268854222222
N22	control	LOC_Os09g34340	0	-10.8813828261171	Down-DEG-N22	0.8183129201439024
N22	control	LOC_Os09g34847	0.5833333333333334	1.37096587733866	Up-DEG-N22	0.8561399711363636
N22	control	LOC_Os09g34850	28.78333333333333	0.253708063740808	Up-DEG-N22	0.7543985074886792
N22	control	LOC_Os09g34890	9.723333333333333	1.06722413661131	Up-DEG-N22	0.668801361939394
N22	control	LOC_Os09g34910	36.199999999999996	-0.23325984953549	Down-DEG-N22	0.927822029
N22	control	LOC_Os09g34920	238.03333333333333	1.78860813253005	Up-DEG-N22	0.6384651294249027
N22	control	LOC_Os09g34930	26.136666666666667	1.13877278875258	Up-DEG-N22	0.690198412696
N22	control	LOC_Os09g34960	17.806666666666665	-0.179495603274126	Down-DEG-N22	0.8731147185761363
N22	control	LOC_Os09g34970	15.976666666666667	-0.83122970623944	Down-DEG-N22	0.7608926161552632
N22	control	LOC_Os09g34980	1.2233333333333334	-0.943785578344004	Down-DEG-N22	0.5615844424
N22	control	LOC_Os09g34985	7.66	0.854390798361494	Up-DEG-N22	0.8504736110204082
N22	control	LOC_Os09g35010	81.14666666666666	1.97827484144617	Up-DEG-N22	0.6418450223123712
N22	control	LOC_Os09g35020	51.913333333333334	2.62250500617511	Up-DEG-N22	0.7544852692657895
N22	control	LOC_Os09g35030	33.18666666666667	2.54850297313317	Up-DEG-N22	0.3615701836333334
N22	control	LOC_Os09g35540	2.6266666666666665	1.15578583803971	Up-DEG-N22	0.6960730881226415
N22	control	LOC_Os09g35560	0	-6.74317370666939	Down-DEG-N22	0.8369979319426667
N22	control	LOC_Os09g35580	8.476666666666667	6.74549719136353	Up-DEG-N22	0.7539558520117391
N22	control	LOC_Os09g35600	4.016666666666667	1.19197604194316	Up-DEG-N22	0.8191922383721519
N22	control	LOC_Os09g35630	32.16	1.94473657414016	Up-DEG-N22	0.6513779517964285
N22	control	LOC_Os09g35680	24.3	-0.424836070279559	Down-DEG-N22	0.7398639254319149
N22	control	LOC_Os09g35690	18.02	0.461312344572729	Up-DEG-N22	0.7788721804473684
N22	control	LOC_Os09g35700	39.623333333333335	5.57419806455084	Up-DEG-N22	0.909071961025
N22	control	LOC_Os09g35710	22.023333333333333	-0.501267365197743	Down-DEG-N22	0.7014621246107692
N22	control	LOC_Os09g35720	1.1166666666666667	-0.737018982427417	Down-DEG-N22	0.8984423958111111
N22	control	LOC_Os09g35730	42.17333333333333	0.215866855740303	Up-DEG-N22	0.5667197589596153
N22	control	LOC_Os09g35760	12.353333333333333	0.726095639177091	Up-DEG-N22	0.6469742563
N22	control	LOC_Os09g35780	6.38	0.682159169933843	Up-DEG-N22	0.4545454545
N22	control	LOC_Os09g35790	4.696666666666666	2.22156236353625	Up-DEG-N22	0.7443755835633333
N22	control	LOC_Os09g35800	24.653333333333332	0.700287567302237	Up-DEG-N22	0.7492587224102041
N22	control	LOC_Os09g35830	9.423333333333334	0.284810853180831	Up-DEG-N22	0.845273902139
N22	control	LOC_Os09g35860	19.653333333333332	0.413772610601941	Up-DEG-N22	0.43405731522
N22	control	LOC_Os09g35900	53.36666666666667	0.437451382559466	Up-DEG-N22	0.69555555556
N22	control	LOC_Os09g35910	16.88	0.611246772357922	Up-DEG-N22	0.8333333333
N22	control	LOC_Os09g35960	15.766666666666667	-0.377435159152229	Down-DEG-N22	0.8011029206861702
N22	control	LOC_Os09g35970	102.39	-1.0791647982006	Down-DEG-N22	0.6951055996857639
N22	control	LOC_Os09g35990	3.8833333333333333	-1.08027983161346	Down-DEG-N22	0.7565925980555556
N22	control	LOC_Os09g36030	24.603333333333335	1.52288647388609	Up-DEG-N22	0.526205599982353
N22	control	LOC_Os09g36040	11.893333333333333	-0.59621470859075	Down-DEG-N22	0.844900937103125
N22	control	LOC_Os09g36080	7.363333333333333	0.729881238078918	Up-DEG-N22	0.7210606590878379
N22	control	LOC_Os09g36090	18.77	0.317102981078644	Up-DEG-N22	0.9596085989769231
N22	control	LOC_Os09g36100	48.50333333333334	-0.296828443453374	Down-DEG-N22	0.815795437346875
N22	control	LOC_Os09g36120	30.383333333333333	1.60084695754067	Up-DEG-N22	0.833723762739394
N22	control	LOC_Os09g36130	6.486666666666667	-0.862167815563199	Down-DEG-N22	0.6197989542395062
N22	control	LOC_Os09g36160	10.496666666666666	1.48540766098437	Up-DEG-N22	0.56
N22	control	LOC_Os09g36180	7.163333333333333	1.99485216791253	Up-DEG-N22	0.66721747460526315
N22	control	LOC_Os09g36190	68.93333333333334	-0.122363532970159	Down-DEG-N22	0.82189542483
N22	control	LOC_Os09g36200	7.923333333333333	0.783492574325106	Up-DEG-N22	0.68933381435
N22	control	LOC_Os09g36220	106.40666666666667	0.736403483872754	Up-DEG-N22	0.7615623136206897
N22	control	LOC_Os09g36230	12.593333333333334	1.09156636521887	Up-DEG-N22	0.6945474211766667
N22	control	LOC_Os09g36240	3.61	-0.782808470510236	Down-DEG-N22	0.8254402486886793
N22	control	LOC_Os09g36244	0.49666666666666665	-1.9385337807879	Down-DEG-N22	0.91089722854375
N22	control	LOC_Os09g36250	40.26	0.298814046699173	Up-DEG-N22	0.43181761594
N22	control	LOC_Os09g36260	1.07	-1.89085660139974	Down-DEG-N22	0.84766788766
N22	control	LOC_Os09g36270	20.44333333333333	-0.218119166234607	Down-DEG-N22	0.8638085397649351
N22	control	LOC_Os09g36290	31.703333333333333	-0.348263598183616	Down-DEG-N22	0.7524951131844444
N22	control	LOC_Os09g36300	48.47666666666667	-0.213521360176536	Down-DEG-N22	0.8280353182486239
N22	control	LOC_Os09g36320	6.453333333333333	1.64744156825121	Up-DEG-N22	0.8022764075777777
N22	control	LOC_Os09g36350	225.79333333333332	2.01245819879524	Up-DEG-N22	0.5842072147673077
N22	control	LOC_Os09g36370	58.31666666666667	0.29366221219451	Up-DEG-N22	0.9169568702888888
N22	control	LOC_Os09g36420	0.24666666666666667	5.31846111925497	Up-DEG-N22	0.8050988109892857
N22	control	LOC_Os09g36440	40.21666666666667	-0.198421294649751	Down-DEG-N22	0.93662678126
N22	control	LOC_Os09g36460	60.85333333333333	0.45998700259622	Up-DEG-N22	0.76868981143863635
N22	control	LOC_Os09g36500	5.93	3.00032120477219	Up-DEG-N22	0.26877066386341464
N22	control	LOC_Os09g36530	3.36	-0.547185149233949	Down-DEG-N22	0.7943952596479167
N22	control	LOC_Os09g36550	12.29	0.685210903640679	Up-DEG-N22	0.755363910362657
N22	control	LOC_Os09g36560	0.7633333333333333	2.66721553585225	Up-DEG-N22	0.5797218996375
N22	control	LOC_Os09g36600	73.95333333333333	0.467555220275118	Up-DEG-N22	0.761254260763063
N22	control	LOC_Os09g36630	2.2766666666666664	-2.14874048479427	Down-DEG-N22	0.397459893025
N22	control	LOC_Os09g36670	13.593333333333334	-0.380859360993797	Down-DEG-N22	0.9599647266333333
N22	control	LOC_Os09g36680	0.2866666666666667	-7.61623871734178	Down-DEG-N22	0.5661901389068965
N22	control	LOC_Os09g36700	6.816666666666666	-0.86743713220406	Down-DEG-N22	0.6176935522448276
N22	control	LOC_Os09g36710	52.93	0.48717962977582	Up-DEG-N22	0.6741031223765432
N22	control	LOC_Os09g36730	11.923333333333334	-0.536878755187434	Down-DEG-N22	0.5688749159352942
N22	control	LOC_Os09g36740	2.1999999999999997	0.720237886557128	Up-DEG-N22	0.7757644886210526
N22	control	LOC_Os09g36750	3.396666666666667	-0.683507703755844	Down-DEG-N22	0.829533501617757
N22	control	LOC_Os09g36760	7.163333333333333	0.454845510143298	Up-DEG-N22	0.7380796041433333
N22	control	LOC_Os09g36770	29.226666666666667	-1.14791025659673	Down-DEG-N22	0.6584786104911504
N22	control	LOC_Os09g36790	5.253333333333333	1.09116441929895	Up-DEG-N22	0.79896919295
N22	control	LOC_Os09g36800	35.766666666666666	0.390893710303152	Up-DEG-N22	0.8011967551982758
N22	control	LOC_Os09g36810	128.16	-1.00878710554654	Down-DEG-N22	0.7012686601751724
N22	control	LOC_Os09g36830	61.76	0.336161482479957	Up-DEG-N22	0.7940315075184972
N22	control	LOC_Os09g36860	67.78	-0.387127108378751	Down-DEG-N22	0.7123428970576923
N22	control	LOC_Os09g36880	1.4000000000000001	2.45417589323981	Up-DEG-N22	0.532463201625
N22	control	LOC_Os09g36890	18.32	0.766443829451627	Up-DEG-N22	0.7649896553170732
N22	control	LOC_Os09g36900	7.36	1.0593461508501	Up-DEG-N22	0.6356062438603773
N22	control	LOC_Os09g36920	26.91	0.613023767684924	Up-DEG-N22	0.7655305391834646
N22	control	LOC_Os09g36930	49.28666666666667	-0.896625584755686	Down-DEG-N22	0.75642857142
N22	control	LOC_Os09g36982	15.63	1.23692965792561	Up-DEG-N22	0
N22	control	LOC_Os09g37000	18.04	-0.537957974212286	Down-DEG-N22	0.7084654644352941
N22	control	LOC_Os09g37006	50.553333333333335	0.240930561391381	Up-DEG-N22	0.3433048433
N22	control	LOC_Os09g37012	50.306666666666665	0.303022496187982	Up-DEG-N22	0.6495528347964286
N22	control	LOC_Os09g37040	6.373333333333333	0.583962099478699	Up-DEG-N22	0.8285934506595745
N22	control	LOC_Os09g37060	7.32	0.843166196815022	Up-DEG-N22	0.5231372901954887
N22	control	LOC_Os09g37070	8.286666666666667	1.08760695787783	Up-DEG-N22	0.7426992924344538
N22	control	LOC_Os09g37080	14.030000000000001	2.18063537678024	Up-DEG-N22	0
N22	control	LOC_Os09g37100	11.15	-1.33125643747887	Down-DEG-N22	0.901090654444
N22	control	LOC_Os09g37200	1.0266666666666666	1.90338249561092	Up-DEG-N22	0.2
N22	control	LOC_Os09g37230	13.913333333333332	-0.55317895907553	Down-DEG-N22	0.9575281405263157
N22	control	LOC_Os09g37300	3.8800000000000003	-0.517909606614805	Down-DEG-N22	0.8019121731527027
N22	control	LOC_Os09g37320	0.8666666666666666	-0.852320337467698	Down-DEG-N22	0.8644774892512606
N22	control	LOC_Os09g37330	0.3333333333333333	-3.63690186891866	Down-DEG-N22	0.6817369898709302
N22	control	LOC_Os09g37340	36.10666666666667	1.00119860182042	Up-DEG-N22	0.5837736286840426
N22	control	LOC_Os09g37344	12.276666666666667	0.796031153513448	Up-DEG-N22	0.6666666667
N22	control	LOC_Os09g37350	0	-6.08977557367158	Down-DEG-N22	0.7742691367092308
N22	control	LOC_Os09g37460	6.6033333333333335	1.58928662634308	Up-DEG-N22	0
N22	control	LOC_Os09g37480	6.203333333333333	-1.03490279673887	Down-DEG-N22	0.39668615983333333
N22	control	LOC_Os09g37520	15.993333333333334	0.416677991419126	Up-DEG-N22	0.5552463729589744
N22	control	LOC_Os09g37590	1.1466666666666667	-1.1284848903788	Down-DEG-N22	0.7597170663340298
N22	control	LOC_Os09g37600	13.123333333333333	1.38583404364244	Up-DEG-N22	0.8042005531212121
N22	control	LOC_Os09g37620	1.5533333333333335	-1.06594007893251	Down-DEG-N22	0.97136488970625
N22	control	LOC_Os09g37690	2.466666666666667	1.58899421097715	Up-DEG-N22	0.6669672052921739
N22	control	LOC_Os09g37710	3.19	-0.987100014229238	Down-DEG-N22	0.9060833622829269
N22	control	LOC_Os09g37720	7.536666666666667	1.20019150525806	Up-DEG-N22	0.6152273245553846
N22	control	LOC_Os09g37860	20.316666666666666	0.36161819738371	Up-DEG-N22	0.8878510010375
N22	control	LOC_Os09g37910	86.83333333333333	0.670548743178903	Up-DEG-N22	0.8961988304105263
N22	control	LOC_Os09g37930	1.6766666666666667	-1.0899425695249	Down-DEG-N22	0.6944600155375
N22	control	LOC_Os09g37949	4.496666666666666	-0.481646229916422	Down-DEG-N22	0.5520648366846154
N22	control	LOC_Os09g38020	167.59	-0.124977371960744	Down-DEG-N22	0.6621794871774194
N22	control	LOC_Os09g38030	232.50666666666666	-0.0679225197378777	Down-DEG-N22	0.9682709266074074
N22	control	LOC_Os09g38040	8.793333333333333	-0.58837629034604	Down-DEG-N22	0.7524614731430233
N22	control	LOC_Os09g38070	28.87333333333333	0.611593441566237	Up-DEG-N22	0.4471647668891089
N22	control	LOC_Os09g38100	2.663333333333333	-1.60159401178148	Down-DEG-N22	0.6705749840865853
N22	control	LOC_Os09g38110	37.76	1.9158132648851	Up-DEG-N22	0.59827741703
N22	control	LOC_Os09g38130	0.3333333333333333	-2.46118276177952	Down-DEG-N22	0.8447012692807693
N22	control	LOC_Os09g38210	1.1	-0.833255720575971	Down-DEG-N22	0.6300071910037037
N22	control	LOC_Os09g38268	3.03	-0.551892438964356	Down-DEG-N22	0.8068712738870968
N22	control	LOC_Os09g38300	4.476666666666667	1.9166113330731	Up-DEG-N22	0.4173505416125
N22	control	LOC_Os09g38310	0.49	-0.951280586605484	Down-DEG-N22	0.8180542484833333
N22	control	LOC_Os09g38330	2.283333333333333	-0.901824884975133	Down-DEG-N22	0.6335164907516129
N22	control	LOC_Os09g38370	19.596666666666668	-0.400614172298826	Down-DEG-N22	0.97166666667
N22	control	LOC_Os09g38400	137.78666666666666	1.1312462289161	Up-DEG-N22	0.8250334759532258
N22	control	LOC_Os09g38410	4.1000000000000005	-0.8892670171658	Down-DEG-N22	0.9316641691636364
N22	control	LOC_Os09g38420	6.24	-0.772128516113415	Down-DEG-N22	0.8081534643709877
N22	control	LOC_Os09g38440	7.216666666666667	-0.548784681534011	Down-DEG-N22	0.9495284525804878
N22	control	LOC_Os09g38510	8.373333333333333	0.71417579930319	Up-DEG-N22	0.7204004329083333
N22	control	LOC_Os09g38520	8.836666666666666	0.695940459572102	Up-DEG-N22	0.7539612196689656
N22	control	LOC_Os09g38530	50.74333333333333	0.51073021884653	Up-DEG-N22	0.83670108408360655
N22	control	LOC_Os09g38550	25.59	-0.766919328269873	Down-DEG-N22	0.808265151515
N22	control	LOC_Os09g38560	162.63333333333333	0.671237430129108	Up-DEG-N22	0.8628724217
N22	control	LOC_Os09g38570	11.27	0.614167526273282	Up-DEG-N22	0.4304347826
N22	control	LOC_Os09g38580	28.66	-0.39739829405945	Down-DEG-N22	0.9370867216902173
N22	control	LOC_Os09g38610	0.84	2.56794794961357	Up-DEG-N22	0.8370957473882353
N22	control	LOC_Os09g38620	14.323333333333332	-0.407809251634211	Down-DEG-N22	0.7202865130688741
N22	control	LOC_Os09g38630	1.4533333333333334	2.06179990900868	Up-DEG-N22	0.30930616991363635
N22	control	LOC_Os09g38650	1.3866666666666667	5.68723090956719	Up-DEG-N22	0.744492648248718
N22	control	LOC_Os09g38670	15.76	-0.388243834574103	Down-DEG-N22	0.16
N22	control	LOC_Os09g38700	9.85	-1.44894416000402	Down-DEG-N22	0.7936290453483871
N22	control	LOC_Os09g38710	0.73	-0.695237465955901	Down-DEG-N22	0.6975309635173913
N22	control	LOC_Os09g38720	0.7466666666666667	-0.993099067154837	Down-DEG-N22	0.7951344201333334
N22	control	LOC_Os09g38730	2.14	0.958893246489111	Up-DEG-N22	0.7079004328875
N22	control	LOC_Os09g38740	140.59	0.372342182270938	Up-DEG-N22	0.8214285714285714
N22	control	LOC_Os09g38759	15.683333333333334	-0.346673303378533	Down-DEG-N22	0.867931848875
N22	control	LOC_Os09g38768	56.11333333333333	0.154729303077678	Up-DEG-N22	0.9013743432192308
N22	control	LOC_Os09g38772	11.27	-0.594305544852978	Down-DEG-N22	0.7714078058481482
N22	control	LOC_Os09g38777	2.5300000000000002	-2.22775848769808	Down-DEG-N22	0.2857142857
N22	control	LOC_Os09g38790	38.56	0.268894178402887	Up-DEG-N22	0.8363897930727273
N22	control	LOC_Os09g38900	0.67	-0.90079966571260806	Down-DEG-N22	0.9048838811045454
N22	control	LOC_Os09g38960	30.830000000000002	-0.399874572940107	Down-DEG-N22	0.870883503385
N22	control	LOC_Os09g38970	11.176666666666668	-0.591128874229032	Down-DEG-N22	0.664399477540678
N22	control	LOC_Os09g39034	5.6466666666666665	-0.594048585596426	Down-DEG-N22	0.8988510744688679
N22	control	LOC_Os09g39060	11.976666666666667	-1.80157916079014	Down-DEG-N22	0.6671816201215687
N22	control	LOC_Os09g39180	82.70333333333333	0.149007205389188	Up-DEG-N22	0.8980701220777778
N22	control	LOC_Os09g39190	1.7633333333333332	2.53359310225887	Up-DEG-N22	0.51200745525
N22	control	LOC_Os09g39200	49.11	1.29719270051818	Up-DEG-N22	0.7734089461188235
N22	control	LOC_Os09g39230	20.736666666666668	1.89707671841109	Up-DEG-N22	0.58878968255
N22	control	LOC_Os09g39260	5.956666666666667	0.813156025395684	Up-DEG-N22	0.7667200892
N22	control	LOC_Os09g39310	22.423333333333336	3.05486729504868	Up-DEG-N22	0.79395107538
N22	control	LOC_Os09g39320	3.56	-0.639683689702618	Down-DEG-N22	0.716044130654321
N22	control	LOC_Os09g39330	0.23	4.03598661693598	Up-DEG-N22	0.6824090149073684
N22	control	LOC_Os09g39350	34.25333333333333	1.0856598984651	Up-DEG-N22	0.666632810673399
N22	control	LOC_Os09g39360	0.15	-2.12098422647504	Down-DEG-N22	0.7936034680451791
N22	control	LOC_Os09g39420	5.57	-0.647657529136894	Down-DEG-N22	0.9515820912633802
N22	control	LOC_Os09g39430	7.5633333333333335	0.750214625865101	Up-DEG-N22	0.6761958192705882
N22	control	LOC_Os09g39440	6.346666666666667	-1.91780896279291	Down-DEG-N22	0.8068433400220588
N22	control	LOC_Os09g39474	14.15	-0.565254134705024	Down-DEG-N22	0.8023504273555555
N22	control	LOC_Os09g39500	127.13333333333333	0.61100238018906	Up-DEG-N22	0.9917355371909091
N22	control	LOC_Os09g39550	145.42	0.14285462291347	Up-DEG-N22	0.9479049756851852
N22	control	LOC_Os09g39560	12.386666666666667	-1.01161032538502	Down-DEG-N22	0.8046846669692308
N22	control	LOC_Os09g39570	37.45666666666666	-1.56913417521851	Down-DEG-N22	0.8869982930678572
N22	control	LOC_Os09g39580	3.0366666666666666	0.522601079964184	Up-DEG-N22	0.85875
N22	control	LOC_Os09g39590	11.696666666666667	-0.389119113342118	Down-DEG-N22	0.9056646901214286
N22	control	LOC_Os09g39594	3.63	-1.11820657010113	Down-DEG-N22	0.429971988775
N22	control	LOC_Os09g39640	3.6933333333333334	-0.435430589850695	Down-DEG-N22	0.9358187941184211
N22	control	LOC_Os09g39670	35.410000000000004	0.396183415768968	Up-DEG-N22	0.80843517
N22	control	LOC_Os09g39680	21.150000000000002	-1.0380317976994	Down-DEG-N22	0.8764960137806451
N22	control	LOC_Os09g39690	8.1033333333333335	-0.367373401943343	Down-DEG-N22	0.6682964074935898
N22	control	LOC_Os09g39700	2.6333333333333333	-0.722937446488059	Down-DEG-N22	0.7850650730404762
N22	control	LOC_Os09g39740	12.173333333333334	0.333117714643508	Up-DEG-N22	0.6527423191452174
N22	control	LOC_Os09g39750	0.93	1.74274977055614	Up-DEG-N22	0.6554574281471698
N22	control	LOC_Os09g39770	8.883333333333333	1.31854392956139	Up-DEG-N22	0.8144443158085106
N22	control	LOC_Os09g39780	40.55	0.697943338376252	Up-DEG-N22	0.58920472536
N22	control	LOC_Os09g39790	6.6466666666666665	-0.349206359227781	Down-DEG-N22	0.7886845556073059
N22	control	LOC_Os09g39860	3.53	1.23624138383623	Up-DEG-N22	0.6694206078846154
N22	control	LOC_Os09g39870	13.316666666666666	-0.32207854275796	Down-DEG-N22	0.9188407982522936
N22	control	LOC_Os09g39910	11.836666666666666	0.74962724741314	Up-DEG-N22	0.7416801823812834
N22	control	LOC_Os09g39930	46.94	-0.881961526614425	Down-DEG-N22	0.5986795250146342
N22	control	LOC_Os09g39940	4.303333333333334	0.958028581462213	Up-DEG-N22	1
N22	control	LOC_Os09g39950	467.73333333333335	0.171904339132287	Up-DEG-N22	0.7731872294333333
N22	control	LOC_Os09g39970	2.5533333333333332	0.499162790892212	Up-DEG-N22	0.9035191426769231
N22	control	LOC_Os09g39980	20.863333333333333	-0.3872986314968	Down-DEG-N22	0.7156861121977778
N22	control	LOC_Os10g01044	20.496666666666666	-0.382958538145223	Down-DEG-N22	0.7120974745958042
N22	control	LOC_Os10g01060	1.2633333333333334	-0.988364026524606	Down-DEG-N22	0.62857142858
N22	control	LOC_Os10g01100	6.546666666666667	0.35444547221422	Up-DEG-N22	0.6176470588
N22	control	LOC_Os10g01134	67.74	1.04662847307295	Up-DEG-N22	0.7417070606578411
N22	control	LOC_Os10g01290	19.513333333333332	0.815626120414444	Up-DEG-N22	0.7835175577129032
N22	control	LOC_Os10g01350	0	-4.7893331992872	Down-DEG-N22	0.8486175846654546
N22	control	LOC_Os10g01450	0.03666666666666667	-2.51297288628886	Down-DEG-N22	0.8694058801844962
N22	control	LOC_Os10g01550	5.953333333333333	-0.474420725001569	Down-DEG-N22	0.8113952449824428
N22	control	LOC_Os10g01560	25.06	-0.720197204667734	Down-DEG-N22	0.5864157821967741
N22	control	LOC_Os10g01570	3.7199999999999998	0.571202582944801	Up-DEG-N22	0.8881234359513513
N22	control	LOC_Os10g01610	15.31	-0.414431373387468	Down-DEG-N22	0.7994422666421053
N22	control	LOC_Os10g01680	3.31	0.621757867044683	Up-DEG-N22	0.6226346535857142
N22	control	LOC_Os10g01690	0	-4.68611074433412	Down-DEG-N22	0.8265881076353474
N22	control	LOC_Os10g02000	1.0266666666666668	2.09855530140736	Up-DEG-N22	0.39308473467272725
N22	control	LOC_Os10g02040	11.233333333333334	0.875733310918773	Up-DEG-N22	0.4291771094368421
N22	control	LOC_Os10g02220	12.386666666666667	0.488111056014745	Up-DEG-N22	0.6564004360833333
N22	control	LOC_Os10g02240	15.623333333333333	-0.674014216818162	Down-DEG-N22	0.7229402119985714
N22	control	LOC_Os10g02260	26.8	0.515803491647018	Up-DEG-N22	0.6738672142670212
N22	control	LOC_Os10g02300	6.1	1.13554444939028	Up-DEG-N22	0.7998227962553571
N22	control	LOC_Os10g02340	2.3833333333333333	1.61155178589399	Up-DEG-N22	0.8177860971041667
N22	control	LOC_Os10g02350	16.783333333333335	0.265980045662945	Up-DEG-N22	0.8643355560826667
N22	control	LOC_Os10g02360	0.03666666666666667	-4.40019793765533	Down-DEG-N22	0.8173500119449613
N22	control	LOC_Os10g02380	3.953333333333333	-1.5461602015836	Down-DEG-N22	0.6000000000000001
N22	control	LOC_Os10g02480	3.243333333333333	-1.66975001303222	Down-DEG-N22	0.7353174842966942
N22	control	LOC_Os10g02509	6.54	-1.43087620419125	Down-DEG-N22	0.756152458445
N22	control	LOC_Os10g02584	52.20333333333333	1.24130963290442	Up-DEG-N22	0.7794171742032258
N22	control	LOC_Os10g02620	1.67	1.7695647298285	Up-DEG-N22	0.8121101021612069
N22	control	LOC_Os10g02630	154.80666666666667	0.7372704579649	Up-DEG-N22	0.8166671296481928
N22	control	LOC_Os10g02650	2.1466666666666665	-0.602319227097441	Down-DEG-N22	0.8721965397180952
N22	control	LOC_Os10g02670	1.9833333333333334	-1.44294382689381	Down-DEG-N22	0.5248868778
N22	control	LOC_Os10g02760	22.78	-0.270853673294492	Down-DEG-N22	0.6570283655210843
N22	control	LOC_Os10g02770	6.58	0.871066924656004	Up-DEG-N22	0.43242293940454546
N22	control	LOC_Os10g02840	0.03666666666666667	-9.14986675426946	Down-DEG-N22	0.7684520031648936
N22	control	LOC_Os10g02880	45.41	-4.32600108368161	Down-DEG-N22	0.7721173186006622
N22	control	LOC_Os10g02920	19.14	0.54213841552458	Up-DEG-N22	0.9402209226666667
N22	control	LOC_Os10g02930	33.43	-0.793774178867276	Down-DEG-N22	0.9742343857520548
N22	control	LOC_Os10g02960	0.25333333333333335	4.84268665899592	Up-DEG-N22	0.9487955434846154
N22	control	LOC_Os10g02980	7.6866666666666665	-0.726447077894951	Down-DEG-N22	0.7782071735083333
N22	control	LOC_Os10g03230	2.066666666666667	3.92146718636164	Up-DEG-N22	0.7064817127925926
N22	control	LOC_Os10g03400	10.806666666666667	-1.83707716462833	Down-DEG-N22	0.8844242402425532
N22	control	LOC_Os10g03470	0	-7.0379847250829	Down-DEG-N22	0.8224953598591837
N22	control	LOC_Os10g03540	25.52	0.58542377831478	Up-DEG-N22	0.8447693404857143
N22	control	LOC_Os10g03550	69.33333333333333	1.52237676542264	Up-DEG-N22	0.7871114757177777
N22	control	LOC_Os10g03570	1.4233333333333333	3.97622639913851	Up-DEG-N22	0.8436327561307693
N22	control	LOC_Os10g03600	2.0666666666666664	7.50108847249055	Up-DEG-N22	0.5754329428347826
N22	control	LOC_Os10g03660	1.95	1.73651958967726	Up-DEG-N22	0.7688717209386037
N22	control	LOC_Os10g03669	1.4033333333333333	2.96630296711554	Up-DEG-N22	0.9195343165723684
N22	control	LOC_Os10g03740	2.4366666666666665	-1.50100853020211	Down-DEG-N22	0.6762657345674419
N22	control	LOC_Os10g03750	0.71	-0.977210349437304	Down-DEG-N22	0.8382887367463158
N22	control	LOC_Os10g03780	1.0466666666666666	-1.23459831228977	Down-DEG-N22	0.8029336659872054
N22	control	LOC_Os10g03830	12.516666666666666	-0.406568663746445	Down-DEG-N22	0.7501688673410256
N22	control	LOC_Os10g03850	8.17	0.565329010884097	Up-DEG-N22	0.8494129490509175
N22	control	LOC_Os10g03910	1.55	-3.40686159407727	Down-DEG-N22	0.7835916949805447
N22	control	LOC_Os10g03930	1.08	-2.50923694964777	Down-DEG-N22	0.706403143459322
N22	control	LOC_Os10g04060	0.16666666666666666	-1.42712755618716	Down-DEG-N22	0.8210793776353535
N22	control	LOC_Os10g04120	0.4	-0.898279056378805	Down-DEG-N22	0.8609966729968553
N22	control	LOC_Os10g04150	0.01	-6.15966719170673	Down-DEG-N22	0.7873982996811023
N22	control	LOC_Os10g04180	4.25	2.73691432444078	Up-DEG-N22	0.665036053383726
N22	control	LOC_Os10g04270	104.38666666666667	1.61707804329496	Up-DEG-N22	0.6526145039707865
N22	control	LOC_Os10g04342	1.2933333333333332	0.92517752786178	Up-DEG-N22	0.7839782180371875
N22	control	LOC_Os10g04370	4.776666666666666	-1.08435475724635	Down-DEG-N22	0.8033742245020513
N22	control	LOC_Os10g04410	2.3066666666666666	4.58826099523831	Up-DEG-N22	0.7220094387703863
N22	control	LOC_Os10g04450	0.06333333333333334	-5.65460428086898	Down-DEG-N22	0.62282041603
N22	control	LOC_Os10g04590	7.59	1.03648369568576	Up-DEG-N22	0.8162232964837838
N22	control	LOC_Os10g04600	9.756666666666668	0.685872152235251	Up-DEG-N22	0.7658830385291666
N22	control	LOC_Os10g04620	2.44	-0.734752025467821	Down-DEG-N22	0.955845757318919
N22	control	LOC_Os10g04690	9.65	0.789248532703846	Up-DEG-N22	0.8962482694206897
N22	control	LOC_Os10g04840	3.0933333333333333	3.07478022311716	Up-DEG-N22	0.5760427055923077
N22	control	LOC_Os10g04860	1.6066666666666667	0.422990249886053	Up-DEG-N22	0.8200625874007043
N22	control	LOC_Os10g05010	0.29	-1.66125011340125	Down-DEG-N22	0.7756209572056604
N22	control	LOC_Os10g05069	22.136666666666667	-1.21429196392852	Down-DEG-N22	0.6308421780073333
N22	control	LOC_Os10g05088	39.31	0.677331780595068	Up-DEG-N22	0.7927805386553288
N22	control	LOC_Os10g05130	5.526666666666666	0.875768078827046	Up-DEG-N22	0.6451297057724638
N22	control	LOC_Os10g05180	0	-6.90431259398792	Down-DEG-N22	0.67506493506
N22	control	LOC_Os10g05190	0.006666666666666667	-5.52719529871937	Down-DEG-N22	0.8260522597844444
N22	control	LOC_Os10g05200	2.3033333333333332	-0.673710386729261	Down-DEG-N22	0.8042662600191305
N22	control	LOC_Os10g05210	12.886666666666667	-0.656905102903593	Down-DEG-N22	0.8912773282095238
N22	control	LOC_Os10g05230	14.973333333333333	-1.26007815683063	Down-DEG-N22	0.7275524422173076
N22	control	LOC_Os10g05290	1.0133333333333332	-1.84687216013099	Down-DEG-N22	0.618624686725
N22	control	LOC_Os10g05490	0.07333333333333333	-3.32726943509454	Down-DEG-N22	0.8382944956107143
N22	control	LOC_Os10g05520	0.6066666666666667	-1.2339777782034	Down-DEG-N22	0.6192326398842105
N22	control	LOC_Os10g05530	2.8133333333333335	-0.521215660602553	Down-DEG-N22	0.7315249224
N22	control	LOC_Os10g05590	0.6266666666666667	3.14015334787159	Up-DEG-N22	0.7465244038246268
N22	control	LOC_Os10g05600	12.55	1.54732051566187	Up-DEG-N22	0.57277597402
N22	control	LOC_Os10g05650	2.47	5.86063533741516	Up-DEG-N22	0.7322997763897436
N22	control	LOC_Os10g05720	348.18333333333334	1.15115011076598	Up-DEG-N22	0.7706012385475206
N22	control	LOC_Os10g05730	14.716666666666667	1.1473622347919	Up-DEG-N22	0.7214416535714285
N22	control	LOC_Os10g05750	123.76333333333334	2.23027323495384	Up-DEG-N22	0.8665062464362319
N22	control	LOC_Os10g05780	18.636666666666667	2.03673381055329	Up-DEG-N22	0.622153540896875
N22	control	LOC_Os10g05790	182.72333333333333	2.8845247981674	Up-DEG-N22	0.7524297868931035
N22	control	LOC_Os10g05800	6.976666666666667	-0.745641548571879	Down-DEG-N22	0.9089581068701613
N22	control	LOC_Os10g05840	2.046666666666667	6.09428653662557	Up-DEG-N22	0.786578258149
N22	control	LOC_Os10g05860	5.03	4.05404257089612	Up-DEG-N22	0.8459032562905263
N22	control	LOC_Os10g05880	49.79666666666667	6.84058452648655	Up-DEG-N22	0.655586897305
N22	control	LOC_Os10g05910	5.383333333333334	5.91430906508506	Up-DEG-N22	0.7396160602673914
N22	control	LOC_Os10g05930	12.120000000000001	9.12417030891005	Up-DEG-N22	0.6768128045323171
N22	control	LOC_Os10g05940	5.6466666666666665	-0.719033065219165	Down-DEG-N22	0.5289990416
N22	control	LOC_Os10g05970	13.586666666666666	1.29815405809512	Up-DEG-N22	0.7869364216806451
N22	control	LOC_Os10g05980	11.396666666666667	1.37300497130099	Up-DEG-N22	0.7007829670375
N22	control	LOC_Os10g05990	23.060000000000002	1.451506374939	Up-DEG-N22	0.645535714275
N22	control	LOC_Os10g06000	15.166666666666666	2.19771609679614	Up-DEG-N22	0.56555224431875
N22	control	LOC_Os10g06130	26.28333333333333	-0.728087040036073	Down-DEG-N22	0.7658830158705358
N22	control	LOC_Os10g06510	3.56	0.827148077956284	Up-DEG-N22	0.6990658036294776
N22	control	LOC_Os10g06540	46.70666666666666	0.249299445150501	Up-DEG-N22	0.9041533276910959
N22	control	LOC_Os10g06560	1.6333333333333333	-0.938699673708746	Down-DEG-N22	0.8299392644843023
N22	control	LOC_Os10g06580	0.89	-1.92404169172351	Down-DEG-N22	0.8133793439892683
N22	control	LOC_Os10g06610	3.84	-1.01068445026444	Down-DEG-N22	0.95822653224125
N22	control	LOC_Os10g06630	1.52	-1.92252303798664	Down-DEG-N22	0.673363891
N22	control	LOC_Os10g06690	0.21333333333333335	-3.01011885773713	Down-DEG-N22	0.7193987141663043
N22	control	LOC_Os10g06700	19.419999999999998	-1.08034466503009	Down-DEG-N22	0.8851650668170732
N22	control	LOC_Os10g06710	3.223333333333333	0.881765065963564	Up-DEG-N22	0.8869318483434783
N22	control	LOC_Os10g06720	40.29333333333334	0.532706935612121	Up-DEG-N22	0.7610205122334177
N22	control	LOC_Os10g06740	0.27666666666666667	-1.03702295407121	Down-DEG-N22	0.8832638144907692
N22	control	LOC_Os10g06760	1.0833333333333335	-0.59512002772241	Down-DEG-N22	0.8983124512861314
N22	control	LOC_Os10g06930	0	-6.3866283364614604	Down-DEG-N22	0.8017050611272727
N22	control	LOC_Os10g07010	12.046666666666667	1.13636340308021	Up-DEG-N22	0.6406790553820513
N22	control	LOC_Os10g07080	1.7866666666666666	7.1061863951277	Up-DEG-N22	0.595483726515
N22	control	LOC_Os10g07200	13.656666666666668	0.756976857450524	Up-DEG-N22	0.7147373091146789
N22	control	LOC_Os10g07229	43.96666666666667	1.73913914541361	Up-DEG-N22	0.7407929127339286
N22	control	LOC_Os10g07270	20.22	-0.855744929730967	Down-DEG-N22	0.8570545904412844
N22	control	LOC_Os10g07290	12.68	1.8832851289025	Up-DEG-N22	0.4755375376935484
N22	control	LOC_Os10g07340	0.12000000000000001	-6.67202288800736	Down-DEG-N22	0.6883718133666666
N22	control	LOC_Os10g07380	0	-6.98111275007289	Down-DEG-N22	0.7904927622564706
N22	control	LOC_Os10g07400	0	-7.96589443548145	Down-DEG-N22	0.64028717595
N22	control	LOC_Os10g07430	2.2600000000000002	-0.703206484843964	Down-DEG-N22	0.7
N22	control	LOC_Os10g07440	75.13333333333334	0.254642496257827	Up-DEG-N22	0.650479492607947
N22	control	LOC_Os10g07480	5.096666666666667	-0.299940945109618	Down-DEG-N22	0.9079468025075
N22	control	LOC_Os10g07534	0.72	-1.09888607940285	Down-DEG-N22	0.9325427247759259
N22	control	LOC_Os10g07542	0	-5.6949046218694	Down-DEG-N22	0.8653109466612245
N22	control	LOC_Os10g07574	0	-6.40400248743441	Down-DEG-N22	0.7673160173090909
N22	control	LOC_Os10g07578	0.2966666666666667	5.92181988882298	Up-DEG-N22	0
N22	control	LOC_Os10g07970	4.4	-1.25236144177009	Down-DEG-N22	0.8138231525398204
N22	control	LOC_Os10g07978	1.32	-1.02231129530161	Down-DEG-N22	0.6853145657676348
N22	control	LOC_Os10g07994	2.216666666666667	-0.893907536169121	Down-DEG-N22	0.7026833665454936
N22	control	LOC_Os10g07998	0.58	2.09561452788572	Up-DEG-N22	0.7748043031339367
N22	control	LOC_Os10g08011	1.9133333333333333	-1.75689026820445	Down-DEG-N22	0.8838864838833334
N22	control	LOC_Os10g08018	1.8366666666666667	-0.928627463738446	Down-DEG-N22	0.6766805788695206
N22	control	LOC_Os10g08022	196.10666666666665	-0.467243258240631	Down-DEG-N22	0.8124955165904192
N22	control	LOC_Os10g08540	1.7833333333333332	-0.695047867281043	Down-DEG-N22	0.7325757094299757
N22	control	LOC_Os10g08550	492.75333333333333	-0.404844169074143	Down-DEG-N22	0.6247728590390244
N22	control	LOC_Os10g08570	18.373333333333335	0.727127206125481	Up-DEG-N22	0.806336319622798
N22	control	LOC_Os10g08580	7.986666666666667	-0.402157954838225	Down-DEG-N22	0.7959507518082102
N22	control	LOC_Os10g08640	29.813333333333333	2.87003710567476	Up-DEG-N22	0.7878410441262069
N22	control	LOC_Os10g08780	5.01	2.04200044537414	Up-DEG-N22	0.8124256242915094
N22	control	LOC_Os10g08840	17.96	-0.518473202233402	Down-DEG-N22	0.8051967166391073
N22	control	LOC_Os10g08879	19.183333333333334	0.345256400204211	Up-DEG-N22	0.6993409396816327
N22	control	LOC_Os10g08930	323.5566666666667	0.761449626300732	Up-DEG-N22	0
N22	control	LOC_Os10g09220	0.07	4.17105082790349	Up-DEG-N22	0.855875089824
N22	control	LOC_Os10g09240	3.21	1.20602784654456	Up-DEG-N22	0.7564823085562992
N22	control	LOC_Os10g09850	2.82	0.93810628823397	Up-DEG-N22	0.8445682071057233
N22	control	LOC_Os10g09870	4.633333333333333	0.65282179300107	Up-DEG-N22	0.7859377327544118
N22	control	LOC_Os10g09910	1.0066666666666666	2.29501260004258	Up-DEG-N22	0.8663414572808511
N22	control	LOC_Os10g09930	98.10666666666667	1.68336187889049	Up-DEG-N22	0.8030688135928571
N22	control	LOC_Os10g10080	112.96	0.903295119116639	Up-DEG-N22	0.7989613994521739
N22	control	LOC_Os10g10130	0	-5.21356249672229	Down-DEG-N22	0.5484957827660274
N22	control	LOC_Os10g10170	9.54	-1.71623758204609	Down-DEG-N22	0.8219251336909091
N22	control	LOC_Os10g10180	14.18	1.23167732039956	Up-DEG-N22	0.8917626218470588
N22	control	LOC_Os10g10190	5.87	-0.267564295209447	Down-DEG-N22	0.7550276374324704
N22	control	LOC_Os10g10244	36.19	-0.307599812142492	Down-DEG-N22	0.8005857791784096
N22	control	LOC_Os10g10360	1.63	-1.25264439741298	Down-DEG-N22	0.7177024933582609
N22	control	LOC_Os10g10410	0.10666666666666667	-3.63625816877146	Down-DEG-N22	0.5300389224217391
N22	control	LOC_Os10g10434	22.013333333333332	0.369582929049704	Up-DEG-N22	0.7526716928417772
N22	control	LOC_Os10g10460	0.05	-1.84054609897085	Down-DEG-N22	0.8340088964222222
N22	control	LOC_Os10g10480	1.1166666666666667	1.62033341020272	Up-DEG-N22	0.651708861883319
N22	control	LOC_Os10g10500	45.339999999999996	-0.66618443966371	Down-DEG-N22	0.7785999937461539
N22	control	LOC_Os10g10650	0.6166666666666667	-2.07937483639299	Down-DEG-N22	0.8165918302771845
N22	control	LOC_Os10g10664	0	-5.80613081068893	Down-DEG-N22	0.3333333333
N22	control	LOC_Os10g10700	33.663333333333334	-0.388824532100123	Down-DEG-N22	0.7805528700709677
N22	control	LOC_Os10g10760	0.21666666666666667	-6.82662657920694	Down-DEG-N22	0.6385045487212598
N22	control	LOC_Os10g10870	56.36333333333334	1.24026446862401	Up-DEG-N22	0.7593348450476191
N22	control	LOC_Os10g10980	3.1900000000000004	7.10994518882814	Up-DEG-N22	0.739531961089011
N22	control	LOC_Os10g10990	47.096666666666664	0.208689907126338	Up-DEG-N22	0.7393826705917647
N22	control	LOC_Os10g11022	1.98	-1.82032792231494	Down-DEG-N22	0.9579561634
N22	control	LOC_Os10g11034	10.22	-0.66803789002259	Down-DEG-N22	0.6625404030711599
N22	control	LOC_Os10g11100	0.03666666666666667	-7.49735252721144	Down-DEG-N22	0.8056397828945454
N22	control	LOC_Os10g11110	11.436666666666666	-0.365101868740495	Down-DEG-N22	0.7796758002368
N22	control	LOC_Os10g11140	35.723333333333336	-0.515661553970675	Down-DEG-N22	0.836560758151746
N22	control	LOC_Os10g11260	28.59	-0.537258433493795	Down-DEG-N22	0.7501588416813953
N22	control	LOC_Os10g11310	6.206666666666666	-0.390135661115865	Down-DEG-N22	0.7859375534361217
N22	control	LOC_Os10g11340	5.093333333333334	0.313436811960718	Up-DEG-N22	0.6413005311973333
N22	control	LOC_Os10g11750	25.220000000000002	-0.436136742846965	Down-DEG-N22	0.751671900237037
N22	control	LOC_Os10g11810	24.45	-0.599618318406585	Down-DEG-N22	0.7744229981519417
N22	control	LOC_Os10g11860	4.773333333333333	-0.962166945221899	Down-DEG-N22	0.8005294574933334
N22	control	LOC_Os10g11870	0.03333333333333333	-4.50803288993909	Down-DEG-N22	0.7956980057591054
N22	control	LOC_Os10g11980	16.28	-0.303273724392931	Down-DEG-N22	0.8441332890177143
N22	control	LOC_Os10g12050	0.74	-1.69803847244427	Down-DEG-N22	0.795704295709091
N22	control	LOC_Os10g12130	1.9133333333333333	2.46875682434675	Up-DEG-N22	0.8261427943093526
N22	control	LOC_Os10g12200	0.5900000000000001	2.38164531665457	Up-DEG-N22	0.8598140796746032
N22	control	LOC_Os10g12300	26.310000000000002	3.55609361992748	Up-DEG-N22	0.8334790091510639
N22	control	LOC_Os10g12320	5.056666666666667	2.44683245627812	Up-DEG-N22	0.8270985270109005
N22	control	LOC_Os10g12750	40.580000000000005	2.50627733875702	Up-DEG-N22	0.8078724773241578
N22	control	LOC_Os10g13510	0	-4.37934031397479	Down-DEG-N22	0.8394800796393592
N22	control	LOC_Os10g13550	7.16	-0.975807382955077	Down-DEG-N22	0.8177256110882681
N22	control	LOC_Os10g13630	6.56	0.314203866027473	Up-DEG-N22	0.8155681975159967
N22	control	LOC_Os10g13670	46.93666666666667	0.133312111450886	Up-DEG-N22	0.7163437074878962
N22	control	LOC_Os10g13700	0.056666666666666664	-2.61534720217252	Down-DEG-N22	0.8251228331723515
N22	control	LOC_Os10g13800	111.13	0.825243206188091	Up-DEG-N22	0.8504833976454106
N22	control	LOC_Os10g13830	3.0633333333333335	-0.785028820181178	Down-DEG-N22	0.7125242897238636
N22	control	LOC_Os10g13850	1.2333333333333334	2.42795831804243	Up-DEG-N22	0.8060681529630769
N22	control	LOC_Os10g13914	0.8666666666666667	-1.45465231012036	Down-DEG-N22	0.8113109932535911
N22	control	LOC_Os10g13940	7.3133333333333335	-0.318875797831171	Down-DEG-N22	0.7195217980162162
N22	control	LOC_Os10g14140	0	-5.75010528299566	Down-DEG-N22	0.8711627301635761
N22	control	LOC_Os10g14180	3.5033333333333334	-0.389285263804776	Down-DEG-N22	0.7147122930563636
N22	control	LOC_Os10g14194	11.773333333333333	1.74284000470256	Up-DEG-N22	0.7934823742903225
N22	control	LOC_Os10g14870	18.626666666666665	1.36366155859994	Up-DEG-N22	0.6840915192142857
N22	control	LOC_Os10g14920	7.1033333333333335	-2.2890679784425	Down-DEG-N22	0.7950839175426893
N22	control	LOC_Os10g15300	29.31	0.333501118069517	Up-DEG-N22	0.7765935099324325
N22	control	LOC_Os10g15310	119.13	0.568076695355166	Up-DEG-N22	0.8560686090027028
N22	control	LOC_Os10g15390	42.45333333333333	1.04156290990797	Up-DEG-N22	0.7329303227546052
N22	control	LOC_Os10g16440	26.246666666666666	-0.179224995259899	Down-DEG-N22	0.8412854315311321
N22	control	LOC_Os10g16640	3.1	-0.565130858464304	Down-DEG-N22	0.8386749676027075
N22	control	LOC_Os10g16974	243.62666666666667	0.785486205146158	Up-DEG-N22	0.5929162833171429
N22	control	LOC_Os10g16990	4.133333333333333	-0.442482442529724	Down-DEG-N22	0.7670364591826667
N22	control	LOC_Os10g17100	3.57	5.82889430098246	Up-DEG-N22	0.8115623380606838
N22	control	LOC_Os10g17260	8.366666666666667	1.04088896692623	Up-DEG-N22	0.8139120934811112
N22	control	LOC_Os10g17280	182.99	-0.473480406312804	Down-DEG-N22	0.7887203380763915
N22	control	LOC_Os10g17440	1.5266666666666666	-2.37563578771939	Down-DEG-N22	0.8510426049775701
N22	control	LOC_Os10g17454	94.88666666666667	0.424680311629772	Up-DEG-N22	0.8324491777214286
N22	control	LOC_Os10g17489	2.3466666666666667	1.43766547891622	Up-DEG-N22	0.6971210744519893
N22	control	LOC_Os10g17510	0.11	-5.07899487814361	Down-DEG-N22	0.8019575113578125
N22	control	LOC_Os10g17520	12.65	9.15329588842042	Up-DEG-N22	0.8567009981846154
N22	control	LOC_Os10g17630	1.6366666666666667	-1.22820889115097	Down-DEG-N22	0.8089978055089285
N22	control	LOC_Os10g17660	977.3366666666667	-0.670228632370534	Down-DEG-N22	0.7915399629541666
N22	control	LOC_Os10g17680	1094.0833333333333	-0.444143414261862	Down-DEG-N22	0.8174550803689189
N22	control	LOC_Os10g17690	0.023333333333333334	-3.55360520036256	Down-DEG-N22	0.8626003898055555
N22	control	LOC_Os10g17740	19.5	0.977255905432025	Up-DEG-N22	0.7993384986816902
N22	control	LOC_Os10g17770	27.616666666666667	0.228070348572628	Up-DEG-N22	0.7333690458269231
N22	control	LOC_Os10g17990	5.3933333333333335	-0.528414751316839	Down-DEG-N22	0.8032173281859504
N22	control	LOC_Os10g18070	4.773333333333333	1.50767344598686	Up-DEG-N22	0.8207199033610074
N22	control	LOC_Os10g18099	1.7466666666666668	5.97737001278736	Up-DEG-N22	0.7427945702668842
N22	control	LOC_Os10g18150	0.19666666666666666	-1.47609414627361	Down-DEG-N22	0.8636363636363636
N22	control	LOC_Os10g18340	94.6	0.160908887855255	Up-DEG-N22	0.8398772062693965
N22	control	LOC_Os10g18364	9.033333333333333	-0.347548179889759	Down-DEG-N22	0.8106524092511042
N22	control	LOC_Os10g18400	36.20333333333333	0.467897647141983	Up-DEG-N22	0.8542379387886699
N22	control	LOC_Os10g18890	13.56	0.557736254577496	Up-DEG-N22	0.813847863873842
N22	control	LOC_Os10g19080	0.37	-3.33333002786391	Down-DEG-N22	0.7171038614488263
N22	control	LOC_Os10g19100	0	-8.35060135425666	Down-DEG-N22	0.8049678540448819
N22	control	LOC_Os10g19110	0	-4.13324199868191	Down-DEG-N22	0.8149949060141936
N22	control	LOC_Os10g19140	0	-10.205669960766	Down-DEG-N22	0.8566730525225974
N22	control	LOC_Os10g19190	6.28	-0.659293734618543	Down-DEG-N22	0.7771908117171429
N22	control	LOC_Os10g19334	4.7299999999999995	0.373753696175401	Up-DEG-N22	0.8136030854948845
N22	control	LOC_Os10g19850	1.1733333333333333	5.43980633756501	Up-DEG-N22	0.7829965647765518
N22	control	LOC_Os10g19860	11.709999999999999	-0.649520103289018	Down-DEG-N22	0.8057941248507487
N22	control	LOC_Os10g19880	9.766666666666667	-0.832936531640644	Down-DEG-N22	0.7395536704913908
N22	control	LOC_Os10g19960	0.08666666666666667	-3.37143485236707	Down-DEG-N22	0.7005056833769697
N22	control	LOC_Os10g19970	21.62	9.57601861519918	Up-DEG-N22	0.6665112665166667
N22	control	LOC_Os10g20090	30.93	-0.50200101625385	Down-DEG-N22	0.7698626376127049
N22	control	LOC_Os10g20230	3.9233333333333333	0.510748320294548	Up-DEG-N22	0.1578947368
N22	control	LOC_Os10g20235	15.133333333333333	1.66001495655145	Up-DEG-N22	1
N22	control	LOC_Os10g20240	8.59	-0.49107509732494	Down-DEG-N22	0.7071794871666667
N22	control	LOC_Os10g20260	0.5733333333333334	1.26545554449021	Up-DEG-N22	0.7730204056280303
N22	control	LOC_Os10g20470	9.626666666666667	-0.725006641495439	Down-DEG-N22	0.8069588101473684
N22	control	LOC_Os10g20510	9.203333333333333	1.10716505508602	Up-DEG-N22	0.76326067305625
N22	control	LOC_Os10g20550	148.52333333333334	0.895889874468376	Up-DEG-N22	0.8888888889
N22	control	LOC_Os10g20600	17.823333333333334	-0.368822639056058	Down-DEG-N22	0.8322428618678757
N22	control	LOC_Os10g20610	5.023333333333333	8.21385200249363	Up-DEG-N22	0.8078468314565217
N22	control	LOC_Os10g20630	72.89333333333333	0.350309508685934	Up-DEG-N22	0.7044453429061225
N22	control	LOC_Os10g20650	3.32	0.699785592382985	Up-DEG-N22	0.8342353762552631
N22	control	LOC_Os10g20710	0.5833333333333334	1.49591923411959	Up-DEG-N22	0.9511807975195122
N22	control	LOC_Os10g20840	0	-6.95155480231729	Down-DEG-N22	0.9061904761866667
N22	control	LOC_Os10g21000	12.113333333333333	-0.363274152810481	Down-DEG-N22	0.6410679147688312
N22	control	LOC_Os10g21190	30.39	2.75188311392463	Up-DEG-N22	0.13319607845555556
N22	control	LOC_Os10g21268	11.31	1.05059550717037	Up-DEG-N22	0.7124111183
N22	control	LOC_Os10g21352	6.016666666666667	-1.71842103716481	Down-DEG-N22	0.8886210590727273
N22	control	LOC_Os10g21360	2.8533333333333335	-1.44722583139807	Down-DEG-N22	0.6891978668938485
N22	control	LOC_Os10g21460	25.30666666666667	0.473696430436855	Up-DEG-N22	0.8109214354565377
N22	control	LOC_Os10g21540	1.0733333333333335	2.57505607741635	Up-DEG-N22	0.7983355989213592
N22	control	LOC_Os10g21560	4.61	-0.700797580274578	Down-DEG-N22	0.7615340819535353
N22	control	LOC_Os10g21590	14.72	1.47448467617104	Up-DEG-N22	0.77488074285375
N22	control	LOC_Os10g21810	5.39	-0.819359081041463	Down-DEG-N22	0.6952373878837104
N22	control	LOC_Os10g21890	13.446666666666667	-0.328372632463537	Down-DEG-N22	0.8278923884966543
N22	control	LOC_Os10g21910	83.56	0.102875921656597	Up-DEG-N22	0.81988913255
N22	control	LOC_Os10g21930	15.84	-0.256626540112884	Down-DEG-N22	0.7196211209227272
N22	control	LOC_Os10g21940	10.56	-0.142678237347408	Down-DEG-N22	0.72015833204375
N22	control	LOC_Os10g21980	0	-6.77335968283052	Down-DEG-N22	0.7234432234307693
N22	control	LOC_Os10g22039	19.913333333333334	-0.556293646268396	Down-DEG-N22	0.7168397274268916
N22	control	LOC_Os10g22070	13.03	1.0849961750312	Up-DEG-N22	0
N22	control	LOC_Os10g22080	0.17666666666666667	-3.41617378389514	Down-DEG-N22	0.93286713288
N22	control	LOC_Os10g22164	0.08	-4.7426837151149	Down-DEG-N22	0.7513144075326531
N22	control	LOC_Os10g22190	0	-4.62459213368691	Down-DEG-N22	0.95338153976
N22	control	LOC_Os10g22410	11.986666666666666	-0.537912614510136	Down-DEG-N22	0.6754211947922222
N22	control	LOC_Os10g22430	10.406666666666666	-0.418428737900604	Down-DEG-N22	0.7932852223545648
N22	control	LOC_Os10g22450	279.63	-0.242233853489587	Down-DEG-N22	0.7356644632721052
N22	control	LOC_Os10g22484	0.5333333333333333	-3.49705180916226	Down-DEG-N22	0.7043881516713593
N22	control	LOC_Os10g22510	2.12	0.81297587853296	Up-DEG-N22	0.743235111017623
N22	control	LOC_Os10g22560	11.123333333333333	-0.618864709808719	Down-DEG-N22	0.7473193935557325
N22	control	LOC_Os10g22570	0	-9.01641430846696	Down-DEG-N22	0.7926369803740579
N22	control	LOC_Os10g22590	239.14666666666668	0.3339900358624	Up-DEG-N22	0.7041527855764705
N22	control	LOC_Os10g22600	2.086666666666667	1.86698809773099	Up-DEG-N22	0.7845962921352941
N22	control	LOC_Os10g22950	16.056666666666665	-0.41467401487237	Down-DEG-N22	0.7812907360354625
N22	control	LOC_Os10g22980	65.56666666666666	0.334597043776366	Up-DEG-N22	0.7542947749665024
N22	control	LOC_Os10g23060	1.85	1.2498739610903	Up-DEG-N22	0.8248912599932203
N22	control	LOC_Os10g23090	4.033333333333333	0.958257733712423	Up-DEG-N22	0.842062937065
N22	control	LOC_Os10g23100	50.62	0.444134858414602	Up-DEG-N22	0.77108656375625
N22	control	LOC_Os10g23120	22.816666666666666	-0.498751065427531	Down-DEG-N22	0.787201039722488
N22	control	LOC_Os10g23180	5.123333333333333	-2.16800182741059	Down-DEG-N22	0.7020977911389962
N22	control	LOC_Os10g23204	52.50333333333334	-0.838244752637289	Down-DEG-N22	0.6055168150740741
N22	control	LOC_Os10g23220	21.67	-0.642087208787316	Down-DEG-N22	0.6939669181792792
N22	control	LOC_Os10g23230	1.6466666666666667	3.39673581110577	Up-DEG-N22	0.8146161713145833
N22	control	LOC_Os10g23820	0.15666666666666668	-2.85796140690149	Down-DEG-N22	0.83594671687625
N22	control	LOC_Os10g24000	4.083333333333334	5.4089878172229104	Up-DEG-N22	0.8354038420403846
N22	control	LOC_Os10g24004	8.233333333333334	1.59872848529584	Up-DEG-N22	0.8638888889
N22	control	LOC_Os10g24050	0	-4.00524716417475	Down-DEG-N22	1
N22	control	LOC_Os10g24070	7.203333333333333	-0.490963202500694	Down-DEG-N22	0.6848057981125
N22	control	LOC_Os10g24094	0.02	-7.48339547209659	Down-DEG-N22	0.8550682679042636
N22	control	LOC_Os10g24170	0	-5.31610501787699	Down-DEG-N22	0.8353878922141791
N22	control	LOC_Os10g24370	13.466666666666667	0.933317630439467	Up-DEG-N22	0
N22	control	LOC_Os10g24810	30.7	-0.44050110330134	Down-DEG-N22	0.765490481754952
N22	control	LOC_Os10g24900	10.453333333333333	-0.488712406969396	Down-DEG-N22	0.7663774812079439
N22	control	LOC_Os10g24940	0.18666666666666668	1.89858779165791	Up-DEG-N22	0.8427650042511312
N22	control	LOC_Os10g24970	2.336666666666667	5.34138339674383	Up-DEG-N22	0.8406870178634616
N22	control	LOC_Os10g25010	21.383333333333333	-0.848336776432476	Down-DEG-N22	0.944905760908
N22	control	LOC_Os10g25030	7.1000000000000005	-0.385069166166662	Down-DEG-N22	0.729045676513089
N22	control	LOC_Os10g25060	27.79	-0.640349684055223	Down-DEG-N22	0.9372510066206896
N22	control	LOC_Os10g25090	79.80666666666667	1.26233820455884	Up-DEG-N22	0.7629105602419047
N22	control	LOC_Os10g25130	20.8	-0.438451248758284	Down-DEG-N22	0.5893767915628572
N22	control	LOC_Os10g25140	7.6066666666666665	-0.425692748164071	Down-DEG-N22	0.684491981496875
N22	control	LOC_Os10g25180	2.63	-1.78849430020623	Down-DEG-N22	0.6247501189794521
N22	control	LOC_Os10g25210	7.91	0.376728396100471	Up-DEG-N22	0.6446754510241935
N22	control	LOC_Os10g25220	0.8066666666666666	-0.985208447610726	Down-DEG-N22	0.8534857744012195
N22	control	LOC_Os10g25230	11.21	0.857047149050555	Up-DEG-N22	0.7536693259782397
N22	control	LOC_Os10g25250	29.193333333333335	1.28159454650079	Up-DEG-N22	0.7529053608811456
N22	control	LOC_Os10g25300	2.69	-1.24563010763045	Down-DEG-N22	0.7643369460272728
N22	control	LOC_Os10g25310	0.48666666666666664	-2.03589197612196	Down-DEG-N22	0.8139755489664596
N22	control	LOC_Os10g25340	1.5966666666666667	2.5462339733933	Up-DEG-N22	0.8053142302000906
N22	control	LOC_Os10g25360	58.10666666666667	0.239784135170626	Up-DEG-N22	0.6412227991554622
N22	control	LOC_Os10g25400	17.810000000000002	1.67108447604438	Up-DEG-N22	0.8135440231942308
N22	control	LOC_Os10g25430	0.95	-1.68598180734494	Down-DEG-N22	0.5544567245
N22	control	LOC_Os10g25487	3.4833333333333334	-0.806284229845744	Down-DEG-N22	0.7844606339860577
N22	control	LOC_Os10g25560	11.81	-1.51112259327712	Down-DEG-N22	0.7579327472863271
N22	control	LOC_Os10g25565	2.2333333333333334	-1.99476182698902	Down-DEG-N22	0.8514017333741785
N22	control	LOC_Os10g25590	9.45	8.62522963179076	Up-DEG-N22	0.6898695272813085
N22	control	LOC_Os10g25600	10.65	-0.43934190873491	Down-DEG-N22	0.7757753930605691
N22	control	LOC_Os10g25660	7.406666666666666	-1.52717967521428	Down-DEG-N22	0.8788088413108108
N22	control	LOC_Os10g25674	19.383333333333333	-2.31107716868946	Down-DEG-N22	0.763496230706422
N22	control	LOC_Os10g25680	15.393333333333333	-0.964133045613754	Down-DEG-N22	0.6982714691129683
N22	control	LOC_Os10g25780	44.553333333333335	0.410349878288403	Up-DEG-N22	0.7202612306984095
N22	control	LOC_Os10g25810	1.0333333333333334	1.76351171232144	Up-DEG-N22	0.6501890538649123
N22	control	LOC_Os10g25930	0	-9.08710756074632	Down-DEG-N22	0.8436335539675781
N22	control	LOC_Os10g25950	0	-6.73665612652927	Down-DEG-N22	0.5988728988521008
N22	control	LOC_Os10g25990	254.19	-0.161773729976626	Down-DEG-N22	0.7098775904385715
N22	control	LOC_Os10g26130	19.433333333333334	-0.532209411309942	Down-DEG-N22	0.7431662536305732
N22	control	LOC_Os10g26150	22.066666666666666	1.16843574897947	Up-DEG-N22	0.7304523147347368
N22	control	LOC_Os10g26340	0.5466666666666666	1.78953557788675	Up-DEG-N22	0.8125298412761062
N22	control	LOC_Os10g26390	19.27	1.69820783509132	Up-DEG-N22	0.7138827838818181
N22	control	LOC_Os10g26470	37.89	-0.253018084771485	Down-DEG-N22	0.92638901815
N22	control	LOC_Os10g26500	4.316666666666666	1.4394951855798	Up-DEG-N22	0.6933292228692308
N22	control	LOC_Os10g26520	25.37	0.694142692421711	Up-DEG-N22	0.829714467185
N22	control	LOC_Os10g26540	53.71333333333333	0.925442683183938	Up-DEG-N22	0.6965161947134715
N22	control	LOC_Os10g26570	16.456666666666667	-0.923468246917875	Down-DEG-N22	0.7656600926484473
N22	control	LOC_Os10g26600	209.12333333333333	-2.01927446116636	Down-DEG-N22	0.81768315018
N22	control	LOC_Os10g26610	40.71666666666667	0.483748094187763	Up-DEG-N22	0.8446403314080292
N22	control	LOC_Os10g26620	5.23	-0.876391141330879	Down-DEG-N22	0.8315311951486842
N22	control	LOC_Os10g26630	4.75	-0.796226911927564	Down-DEG-N22	0.745495744791228
N22	control	LOC_Os10g26640	122.57333333333334	1.03991003637717	Up-DEG-N22	0.6155354873290323
N22	control	LOC_Os10g26660	26.013333333333332	0.301827017353148	Up-DEG-N22	0.5577483362542751
N22	control	LOC_Os10g26680	14.286666666666667	-1.20853948182826	Down-DEG-N22	0.866875429325
N22	control	LOC_Os10g26690	9.056666666666667	-0.833016058464033	Down-DEG-N22	0.8416158977972222
N22	control	LOC_Os10g26859	5.48	-0.847792286881394	Down-DEG-N22	0.7218857954971962
N22	control	LOC_Os10g26990	11.74	-0.615354543892197	Down-DEG-N22	0.8417686888294118
N22	control	LOC_Os10g27050	23.46	-0.752159402491673	Down-DEG-N22	0.86736142645
N22	control	LOC_Os10g27110	2.5566666666666666	1.90351266818519	Up-DEG-N22	0.7889642475352381
N22	control	LOC_Os10g27120	6.2299999999999995	1.19473854960468	Up-DEG-N22	0.8025369407349594
N22	control	LOC_Os10g27170	5.973333333333334	-0.910179836011564	Down-DEG-N22	0.7742532435903308
N22	control	LOC_Os10g27174	282.32666666666665	-0.698279619358834	Down-DEG-N22	0.7519451260539394
N22	control	LOC_Os10g27190	368.74333333333334	0.862302801636701	Up-DEG-N22	0.5051111633347826
N22	control	LOC_Os10g27220	24.136666666666667	-0.279357897717725	Down-DEG-N22	0.6369577281945122
N22	control	LOC_Os10g27230	20.186666666666667	-0.517895603855732	Down-DEG-N22	0.8054178584125
N22	control	LOC_Os10g27270	63.07666666666667	1.64359086491538	Up-DEG-N22	0.6039471435246269
N22	control	LOC_Os10g27274	41.88333333333333	1.10982312843204	Up-DEG-N22	0.7951018698592592
N22	control	LOC_Os10g27280	1.7066666666666666	1.82419319256912	Up-DEG-N22	0.7511268747836364
N22	control	LOC_Os10g27300	0.7433333333333333	-0.823123477173877	Down-DEG-N22	0.80628607503125
N22	control	LOC_Os10g27330	4.276666666666666	2.56163855517598	Up-DEG-N22	0.7824823708409836
N22	control	LOC_Os10g27340	87.08	0.595884749756569	Up-DEG-N22	0.8948726869391567
N22	control	LOC_Os10g27350	6.806666666666667	1.57479704903566	Up-DEG-N22	0.83344745553
N22	control	LOC_Os10g27360	2.0933333333333333	2.91068140399991	Up-DEG-N22	0.9040867613333333
N22	control	LOC_Os10g27370	4.79	-1.68084569971266	Down-DEG-N22	0.7899996414482758
N22	control	LOC_Os10g27450	3.3633333333333333	-0.510594895584058	Down-DEG-N22	0.7068964968465518
N22	control	LOC_Os10g27470	2.126666666666667	0.677606165764557	Up-DEG-N22	0.4826211181846154
N22	control	LOC_Os10g27480	67.03	-2.02501066643445	Down-DEG-N22	0.5476686344
N22	control	LOC_Os10g27980	0.29333333333333333	-2.45906590524475	Down-DEG-N22	0.6574113237907407
N22	control	LOC_Os10g27990	4.666666666666667	-0.704408179723763	Down-DEG-N22	0.6160945413606742
N22	control	LOC_Os10g28009	4.99	-0.798298165606068	Down-DEG-N22	0.6882371842219355
N22	control	LOC_Os10g28020	8.213333333333333	-1.24710853340627	Down-DEG-N22	0.5871900997057804
N22	control	LOC_Os10g28040	3.7633333333333336	-0.415814483190256	Down-DEG-N22	0.778438932072653
N22	control	LOC_Os10g28050	17.47	0.454233622151455	Up-DEG-N22	0.7512890404758904
N22	control	LOC_Os10g28060	22.12	1.15027468465455	Up-DEG-N22	0.7507743024211341
N22	control	LOC_Os10g28080	0.26	-2.93646439530348	Down-DEG-N22	0.7051057611960836
N22	control	LOC_Os10g28200	43.50333333333333	-0.907963405738879	Down-DEG-N22	0.7191344597943966
N22	control	LOC_Os10g28210	60.60666666666667	0.350545556226001	Up-DEG-N22	0.6809523809333333
N22	control	LOC_Os10g28230	29.703333333333333	1.09982006001338	Up-DEG-N22	0.6784343434272727
N22	control	LOC_Os10g28240	13.293333333333333	2.02303932480023	Up-DEG-N22	0.7089301311267241
N22	control	LOC_Os10g28330	5.58	0.747742447511692	Up-DEG-N22	0.8555277538755
N22	control	LOC_Os10g28350	1.67	-2.60875686802935	Down-DEG-N22	0.804422504797318
N22	control	LOC_Os10g28370	0.42	-1.69814945371357	Down-DEG-N22	0.5662510488101449
N22	control	LOC_Os10g28410	2.4633333333333334	-2.83810686457213	Down-DEG-N22	0.6366477539755814
N22	control	LOC_Os10g28420	2.15	1.09686562217115	Up-DEG-N22	0.813070300178481
N22	control	LOC_Os10g28440	1.8166666666666667	2.13017450242037	Up-DEG-N22	0.809324009324
N22	control	LOC_Os10g28510	0.45	1.12140307619508	Up-DEG-N22	0.9661741203825397
N22	control	LOC_Os10g28570	3.3666666666666667	1.83331496429989	Up-DEG-N22	0.5873831047222222
N22	control	LOC_Os10g28600	2.3033333333333332	-0.599713796783109	Down-DEG-N22	0.745592286071885
N22	control	LOC_Os10g28640	3.73	-0.593468773389343	Down-DEG-N22	0.8865867333761194
N22	control	LOC_Os10g28660	0.9933333333333333	-0.818655631848702	Down-DEG-N22	0.7915520961222603
N22	control	LOC_Os10g28665	2.5533333333333332	-1.19511433825453	Down-DEG-N22	0.7527178130090909
N22	control	LOC_Os10g28680	11.366666666666667	1.8787249944622	Up-DEG-N22	0.7564814814888889
N22	control	LOC_Os10g28710	66.23666666666666	-0.212225624723215	Down-DEG-N22	0.8277857919933334
N22	control	LOC_Os10g29020	2.4733333333333336	-1.33010914967459	Down-DEG-N22	0.667159638715
N22	control	LOC_Os10g29240	1.73	-1.39944339199259	Down-DEG-N22	0.886974931668421
N22	control	LOC_Os10g29274	0.8733333333333333	-1.34334074465011	Down-DEG-N22	0.817439204072
N22	control	LOC_Os10g29320	1.9366666666666668	5.54508023818843	Up-DEG-N22	0.97142857142
N22	control	LOC_Os10g29470	22.21	-0.693563900561162	Down-DEG-N22	0.8965513844898734
N22	control	LOC_Os10g29530	16.61	-0.807261665124781	Down-DEG-N22	0.754731663558871
N22	control	LOC_Os10g29540	6.206666666666667	-0.362083298172225	Down-DEG-N22	0.7423136816875
N22	control	LOC_Os10g29610	8.41	0.728066453220348	Up-DEG-N22	0.8050899035033898
N22	control	LOC_Os10g29620	24.726666666666667	1.46973103704857	Up-DEG-N22	0.8180308302580646
N22	control	LOC_Os10g29660	6.243333333333333	-0.642575626072601	Down-DEG-N22	0.7965180523103846
N22	control	LOC_Os10g29800	10.036666666666667	1.91685613764307	Up-DEG-N22	0.8306698971566845
N22	control	LOC_Os10g30054	9.799999999999999	0.904824545492369	Up-DEG-N22	0.8320377204207613
N22	control	LOC_Os10g30070	36.75	0.809611900627643	Up-DEG-N22	0.8229398151097402
N22	control	LOC_Os10g30080	35.88333333333333	0.772376916971356	Up-DEG-N22	0.7900071405987013
N22	control	LOC_Os10g30090	24.683333333333334	-0.723876437377427	Down-DEG-N22	0.7026825853284314
N22	control	LOC_Os10g30130	0.013333333333333334	-2.85040165059258	Down-DEG-N22	0.7960512105840579
N22	control	LOC_Os10g30190	8.67	-0.704857980223214	Down-DEG-N22	0.7660403603981482
N22	control	LOC_Os10g30200	14.540000000000001	0.838935139604259	Up-DEG-N22	0.7232572043054546
N22	control	LOC_Os10g30210	6.086666666666667	1.70528695177227	Up-DEG-N22	0.7821475074
N22	control	LOC_Os10g30310	33.13	2.5101272429828	Up-DEG-N22	0.90540792541
N22	control	LOC_Os10g30370	27.163333333333334	0.295369023415131	Up-DEG-N22	0.6835766018849185
N22	control	LOC_Os10g30380	0.37	-1.4966121994559	Down-DEG-N22	0.8185754291097223
N22	control	LOC_Os10g30450	59.38333333333333	1.44317250688964	Up-DEG-N22	0.665918369780597
N22	control	LOC_Os10g30490	2.643333333333333	2.95106995455302	Up-DEG-N22	0.9402777777833333
N22	control	LOC_Os10g30530	2.6133333333333333	1.74644155571485	Up-DEG-N22	0.7718007559537234
N22	control	LOC_Os10g30540	6.3533333333333335	2.89189950026937	Up-DEG-N22	0.7105353905333334
N22	control	LOC_Os10g30550	0.8	-0.898499849192177	Down-DEG-N22	0.7910894622112108
N22	control	LOC_Os10g30580	329.26	0.388538493403849	Up-DEG-N22	0.6615148474611399
N22	control	LOC_Os10g30750	13.253333333333334	-0.69758591288422	Down-DEG-N22	0.6907133128947368
N22	control	LOC_Os10g30790	38.556666666666665	1.59401916412492	Up-DEG-N22	0.6084041631727273
N22	control	LOC_Os10g30850	76.36333333333333	0.81165575025583	Up-DEG-N22	0.6355208398126984
N22	control	LOC_Os10g30860	16.606666666666666	0.558541247870453	Up-DEG-N22	0
N22	control	LOC_Os10g30870	30.666666666666668	0.495605879211519	Up-DEG-N22	0.6904135715317241
N22	control	LOC_Os10g30880	2.8433333333333333	2.0519394702227	Up-DEG-N22	0.7349393175203007
N22	control	LOC_Os10g30910	7.38	-0.670014927529543	Down-DEG-N22	0.7785593129915278
N22	control	LOC_Os10g30951	9.056666666666667	-0.985307682463096	Down-DEG-N22	0
N22	control	LOC_Os10g30970	3.2533333333333334	1.77941226100938	Up-DEG-N22	0.7886779710507247
N22	control	LOC_Os10g30990	0.51	-1.39425583808542	Down-DEG-N22	0.7178773311103226
N22	control	LOC_Os10g31000	56.82666666666667	-1.05992772701636	Down-DEG-N22	0.7258603316764706
N22	control	LOC_Os10g31240	0.8266666666666667	1.86557463559265	Up-DEG-N22	0.7469703820060302
N22	control	LOC_Os10g31290	0.20333333333333334	4.9983154846460804	Up-DEG-N22	0.7184456993381925
N22	control	LOC_Os10g31320	166.15666666666667	3.17009709479792	Up-DEG-N22	0.6651098654073394
N22	control	LOC_Os10g31330	172.17333333333332	1.71346159245669	Up-DEG-N22	0.7711201081712766
N22	control	LOC_Os10g31750	12.56	1.51532737776085	Up-DEG-N22	0.9471439014230769
N22	control	LOC_Os10g31790	11.986666666666666	-0.898427890387425	Down-DEG-N22	0.8111407598107143
N22	control	LOC_Os10g31810	51.88333333333333	0.882505603426307	Up-DEG-N22	0.8638421343760869
N22	control	LOC_Os10g31820	19.216666666666665	0.327734777203728	Up-DEG-N22	0.6610060425820895
N22	control	LOC_Os10g31850	18.296666666666667	-0.335619838848149	Down-DEG-N22	0.8540552940173913
N22	control	LOC_Os10g31856	16.736666666666668	0.449129830219229	Up-DEG-N22	0.7762989197277778
N22	control	LOC_Os10g31864	0.64	-1.92215521014121	Down-DEG-N22	0.7780402804254491
N22	control	LOC_Os10g31900	21.116666666666667	0.525047208713204	Up-DEG-N22	0.8702219839913043
N22	control	LOC_Os10g31910	1.5766666666666667	1.45619681944811	Up-DEG-N22	0.9399129705158333
N22	control	LOC_Os10g31940	8.31	-1.05664108279464	Down-DEG-N22	0.972844580202439
N22	control	LOC_Os10g31950	55.163333333333334	0.208009088587067	Up-DEG-N22	0.7461378297236111
N22	control	LOC_Os10g31970	7.303333333333334	-0.565307359055874	Down-DEG-N22	0.7318307821781819
N22	control	LOC_Os10g32020	0.09666666666666666	-6.63638776566654	Down-DEG-N22	0.5821010362892858
N22	control	LOC_Os10g32199	1.07	3.64316002713973	Up-DEG-N22	0.855722055725926
N22	control	LOC_Os10g32300	23.793333333333333	-0.346937667126113	Down-DEG-N22	0.657834958480851
N22	control	LOC_Os10g32400	23.366666666666667	-1.29729715598684	Down-DEG-N22	0.933692606572549
N22	control	LOC_Os10g32410	0	-4.53103771126799	Down-DEG-N22	0.7563025210117648
N22	control	LOC_Os10g32444	25.490000000000002	1.30336972055485	Up-DEG-N22	0.7420906095769231
N22	control	LOC_Os10g32470	0.7166666666666667	-2.1053824707694	Down-DEG-N22	0.8427579365
N22	control	LOC_Os10g32520	0.47333333333333333	-4.29253805429837	Down-DEG-N22	0.7856333478687032
N22	control	LOC_Os10g32540	8.306666666666667	-1.08174202510625	Down-DEG-N22	0.88308960841875
N22	control	LOC_Os10g32550	71.31	0.832372921896002	Up-DEG-N22	0.8167892481445544
N22	control	LOC_Os10g32590	23.466666666666665	-1.8742266201449	Down-DEG-N22	0.8905180745647059
N22	control	LOC_Os10g32680	20.313333333333333	-0.966276450987164	Down-DEG-N22	0.8405693307263158
N22	control	LOC_Os10g32710	17.763333333333335	-0.370364190510744	Down-DEG-N22	0.7964393850886793
N22	control	LOC_Os10g32730	12.516666666666667	-1.32086147543238	Down-DEG-N22	0.7329942475932039
N22	control	LOC_Os10g32740	11.026666666666667	1.30919860966461	Up-DEG-N22	0.5895649286113207
N22	control	LOC_Os10g32760	1.78	2.58774746730488	Up-DEG-N22	0.6646055689111111
N22	control	LOC_Os10g32770	7.253333333333333	-0.516122693170794	Down-DEG-N22	0.7483872415084577
N22	control	LOC_Os10g32800	0	-4.15613645231304	Down-DEG-N22	0.7501073481327869
N22	control	LOC_Os10g32810	944.53	-0.886739235931903	Down-DEG-N22	0.941852779575
N22	control	LOC_Os10g32820	440.1933333333333	1.25401516908163	Up-DEG-N22	0.7130053127804054
N22	control	LOC_Os10g32840	1.2333333333333334	2.90725081631031	Up-DEG-N22	0.483720248
N22	control	LOC_Os10g32880	28.84	-0.583502555810222	Down-DEG-N22	0.8424571600389151
N22	control	LOC_Os10g32900	57	-0.534806002182492	Down-DEG-N22	0.9032797957456522
N22	control	LOC_Os10g32960	5.723333333333334	-0.749612697026026	Down-DEG-N22	0.4
N22	control	LOC_Os10g32980	560.27	2.36262236132183	Up-DEG-N22	0
N22	control	LOC_Os10g33040	1.1500000000000001	0.521349833486919	Up-DEG-N22	0.807049448284
N22	control	LOC_Os10g33104	1.3433333333333333	-1.06907730940017	Down-DEG-N22	0.7045175900443397
N22	control	LOC_Os10g33140	1.9533333333333334	-1.31763870077945	Down-DEG-N22	0.65
N22	control	LOC_Os10g33170	116.33	1.99114216009983	Up-DEG-N22	0.670194909398718
N22	control	LOC_Os10g33230	38.693333333333335	0.493664712236126	Up-DEG-N22	0.7583000290037037
N22	control	LOC_Os10g33240	49.06	-0.68267881749449	Down-DEG-N22	0.801099919412963
N22	control	LOC_Os10g33250	156.18333333333334	0.16602327917863	Up-DEG-N22	0.6742268303599214
N22	control	LOC_Os10g33275	8.450000000000001	-0.919872732395564	Down-DEG-N22	0.6287488604338461
N22	control	LOC_Os10g33290	9.38	-0.354724807481924	Down-DEG-N22	0.7165361025878049
N22	control	LOC_Os10g33350	11.776666666666667	0.470499719265771	Up-DEG-N22	0.5305244854392858
N22	control	LOC_Os10g33370	4.566666666666666	0.950857598762234	Up-DEG-N22	0.7021411114864662
N22	control	LOC_Os10g33420	18.033333333333335	-0.247341165845069	Down-DEG-N22	0.8005656268740876
N22	control	LOC_Os10g33460	2.0833333333333335	2.43604904863135	Up-DEG-N22	0.749456215515
N22	control	LOC_Os10g33520	6.656666666666667	1.59486059980669	Up-DEG-N22	0.7205170372504065
N22	control	LOC_Os10g33540	36.336666666666666	0.682944734409214	Up-DEG-N22	0.7921482308747253
N22	control	LOC_Os10g33550	54.2	2.05743962091	Up-DEG-N22	0.9447539116666667
N22	control	LOC_Os10g33630	59.39	0.390403171299721	Up-DEG-N22	0.9467201356369566
N22	control	LOC_Os10g33640	9.873333333333333	-1.34477950337668	Down-DEG-N22	0.7887090196229508
N22	control	LOC_Os10g33650	26.806666666666665	-1.5674018076721	Down-DEG-N22	0.7195357262742373
N22	control	LOC_Os10g33660	44.32333333333333	0.237502752100456	Up-DEG-N22	0.6705409356707692
N22	control	LOC_Os10g33670	1.2133333333333334	1.7043350519468	Up-DEG-N22	0
N22	control	LOC_Os10g33680	18.773333333333333	-0.596865273280934	Down-DEG-N22	0.6992394179916667
N22	control	LOC_Os10g33700	9.426666666666666	-0.517046033524239	Down-DEG-N22	0.6908141538828221
N22	control	LOC_Os10g33710	6.0633333333333335	-0.634692730073295	Down-DEG-N22	0.7639674764155673
N22	control	LOC_Os10g33720	20.956666666666667	-0.617625631870622	Down-DEG-N22	0.9122511813786517
N22	control	LOC_Os10g33790	10.133333333333333	0.783251605555735	Up-DEG-N22	0.7621989784036485
N22	control	LOC_Os10g33800	495.09	0.559110384998427	Up-DEG-N22	0.6956335485544445
N22	control	LOC_Os10g33830	0.5266666666666667	-2.79753495028384	Down-DEG-N22	0.6462647487451074
N22	control	LOC_Os10g33855	34.28	-0.424359622777374	Down-DEG-N22	0.89757936508
N22	control	LOC_Os10g33862	12.06	1.42268741312604	Up-DEG-N22	0.634953461399187
N22	control	LOC_Os10g33874	2.0233333333333334	-0.431088990413759	Down-DEG-N22	0.564867594224
N22	control	LOC_Os10g33910	14.266666666666666	-0.397677124153441	Down-DEG-N22	0.6917415376
N22	control	LOC_Os10g33920	20.68	1.48713018868319	Up-DEG-N22	0.7717460292948571
N22	control	LOC_Os10g33930	5.343333333333334	-0.65396841730626	Down-DEG-N22	0.6704938682676259
N22	control	LOC_Os10g33960	16.486666666666665	-0.480053403650332	Down-DEG-N22	0.6860891745604095
N22	control	LOC_Os10g33990	57.18666666666667	2.19796551739503	Up-DEG-N22	0.7564115745916666
N22	control	LOC_Os10g34083	0	-8.63389834499176	Down-DEG-N22	0.8295855379166667
N22	control	LOC_Os10g34130	1.7833333333333334	1.07307071185711	Up-DEG-N22	0.7513465045883116
N22	control	LOC_Os10g34150	0.55	4.35862144061903	Up-DEG-N22	0.8344702530818182
N22	control	LOC_Os10g34170	10.726666666666667	-0.288615960640337	Down-DEG-N22	0.7255681718476868
N22	control	LOC_Os10g34200	10.203333333333333	0.614381178656581	Up-DEG-N22	0.9180147077820896
N22	control	LOC_Os10g34230	3.276666666666667	0.528948524797643	Up-DEG-N22	0.6850420681772277
N22	control	LOC_Os10g34260	3.46	1.93695020457405	Up-DEG-N22	0.7945259823098413
N22	control	LOC_Os10g34270	202.39333333333335	1.71380649791006	Up-DEG-N22	0.6295538573969697
N22	control	LOC_Os10g34290	0	-4.19076757798694	Down-DEG-N22	0.8966748540659091
N22	control	LOC_Os10g34350	4.1	-1.16060432549536	Down-DEG-N22	0.7368479374574405
N22	control	LOC_Os10g34360	4.416666666666666	8.45780292111389	Up-DEG-N22	0.6407150741389706
N22	control	LOC_Os10g34370	37.36333333333333	0.851725817212633	Up-DEG-N22	0.7364102360193877
N22	control	LOC_Os10g34390	4.243333333333333	-0.776445429158324	Down-DEG-N22	0.73986607210625
N22	control	LOC_Os10g34400	10.023333333333333	-0.772691466595449	Down-DEG-N22	0.7931147490199218
N22	control	LOC_Os10g34420	7.726666666666667	-0.851767777590353	Down-DEG-N22	0.708604497345
N22	control	LOC_Os10g34430	0.79	-0.829959001855819	Down-DEG-N22	0.76447355345
N22	control	LOC_Os10g34540	32.153333333333336	-0.237816957525105	Down-DEG-N22	0.9585317460307692
N22	control	LOC_Os10g34590	15.523333333333333	0.829488812698145	Up-DEG-N22	0.6716540115630435
N22	control	LOC_Os10g34602	9	0.494170493213581	Up-DEG-N22	0.7044817927142857
N22	control	LOC_Os10g34614	6.716666666666667	-0.734715207321014	Down-DEG-N22	0.6054771067055555
N22	control	LOC_Os10g34660	23.19	0.325386940357807	Up-DEG-N22	0.8615299816266667
N22	control	LOC_Os10g34680	4.546666666666667	-1.34644856605311	Down-DEG-N22	0.7011132309038298
N22	control	LOC_Os10g34710	23.763333333333332	-0.501860943314208	Down-DEG-N22	0.8683943848818182
N22	control	LOC_Os10g34730	0.31666666666666665	-2.11294705926277	Down-DEG-N22	0.8541666666500001
N22	control	LOC_Os10g34740	8.056666666666667	-0.358795408091211	Down-DEG-N22	0.8640108335354839
N22	control	LOC_Os10g34884	0	-9.0288417396439	Down-DEG-N22	0.6641177925518672
N22	control	LOC_Os10g34910	0.06	-4.20346735904576	Down-DEG-N22	0.6629952122647059
N22	control	LOC_Os10g34920	0.04	-3.41839719077164	Down-DEG-N22	0.526313831756
N22	control	LOC_Os10g34930	0	-5.95601612768285	Down-DEG-N22	0.594519953731579
N22	control	LOC_Os10g35000	46.64333333333333	0.709956580787174	Up-DEG-N22	0.7111855458108974
N22	control	LOC_Os10g35010	22.053333333333335	-0.989714242064183	Down-DEG-N22	0.801971732527907
N22	control	LOC_Os10g35020	34.31333333333333	0.457818655902562	Up-DEG-N22	0.882702711444
N22	control	LOC_Os10g35030	7.569999999999999	-2.30336425038871	Down-DEG-N22	0.6532280546352
N22	control	LOC_Os10g35040	38.52	2.06765800568566	Up-DEG-N22	0.7967739759835294
N22	control	LOC_Os10g35060	13.356666666666667	-0.54397136554889	Down-DEG-N22	0.6181818182000001
N22	control	LOC_Os10g35070	15.393333333333333	2.75884480066044	Up-DEG-N22	0.46434361055625
N22	control	LOC_Os10g35110	98.34666666666666	0.501811320332228	Up-DEG-N22	0.7279513604241545
N22	control	LOC_Os10g35160	0.03333333333333333	-5.9992323529887	Down-DEG-N22	0.8045047389919355
N22	control	LOC_Os10g35170	0.06333333333333334	-5.94524105508485	Down-DEG-N22	0.8809463036448276
N22	control	LOC_Os10g35180	28.873333333333335	0.306197298374332	Up-DEG-N22	0.7961519880767677
N22	control	LOC_Os10g35200	3.44	-0.67148837303893	Down-DEG-N22	0.6566594204778712
N22	control	LOC_Os10g35220	21.29	-0.522035343993549	Down-DEG-N22	0.7141705324698348
N22	control	LOC_Os10g35250	25.296666666666667	0.159399280131464	Up-DEG-N22	0.9696815718146341
N22	control	LOC_Os10g35290	5.483333333333333	-0.566975660490216	Down-DEG-N22	0.7351316014846154
N22	control	LOC_Os10g35294	9.006666666666666	0.849574034798567	Up-DEG-N22	0.8589945553736842
N22	control	LOC_Os10g35300	15.469999999999999	1.33203758531667	Up-DEG-N22	0.7223986839122449
N22	control	LOC_Os10g35350	1.8099999999999998	7.93848599449718	Up-DEG-N22	0.7034155538902357
N22	control	LOC_Os10g35370	84.16666666666667	0.843645415351556	Up-DEG-N22	0.909624690166
N22	control	LOC_Os10g35380	6.113333333333333	-1.02632777166568	Down-DEG-N22	0.5801785825082192
N22	control	LOC_Os10g35390	10.883333333333333	-0.627585770548033	Down-DEG-N22	0.8423812321857143
N22	control	LOC_Os10g35436	1.4166666666666667	-0.898236940441672	Down-DEG-N22	0.8287428192281691
N22	control	LOC_Os10g35444	10.676666666666666	1.35607974441174	Up-DEG-N22	0.6528115423463343
N22	control	LOC_Os10g35450	14.58	0.368874768954767	Up-DEG-N22	0.6526425884725806
N22	control	LOC_Os10g35460	5.386666666666667	0.805323428465257	Up-DEG-N22	0.729623268722449
N22	control	LOC_Os10g35470	11.726666666666667	-0.783485991007782	Down-DEG-N22	0.63636363635
N22	control	LOC_Os10g35480	8.59	-0.35076006784881397	Down-DEG-N22	0.5934122225714286
N22	control	LOC_Os10g35490	10.666666666666668	-0.397361676440611	Down-DEG-N22	0.5802068605278689
N22	control	LOC_Os10g35500	7.45	0.442487121689899	Up-DEG-N22	0.7149920840260869
N22	control	LOC_Os10g35520	36.02666666666667	0.400896595778024	Up-DEG-N22	0
N22	control	LOC_Os10g35530	6.5633333333333335	-0.688525326183323	Down-DEG-N22	0.8521825396833334
N22	control	LOC_Os10g35550	15.163333333333334	0.25610870911645	Up-DEG-N22	0.68990216632
N22	control	LOC_Os10g35560	15.073333333333334	-0.423764437318646	Down-DEG-N22	0.6775244266457399
N22	control	LOC_Os10g35570	14.813333333333334	-0.284245760503272	Down-DEG-N22	0.7645152324305154
N22	control	LOC_Os10g35604	0.4966666666666667	5.4094692137088	Up-DEG-N22	0.34285714285
N22	control	LOC_Os10g35630	21.746666666666666	0.891031356814871	Up-DEG-N22	0.705813138134066
N22	control	LOC_Os10g35660	2.1933333333333334	1.48509521530483	Up-DEG-N22	0.7673395443733333
N22	control	LOC_Os10g35670	64.12333333333333	0.616354414515965	Up-DEG-N22	0.7160215980254054
N22	control	LOC_Os10g35690	36.346666666666664	-0.425414479732371	Down-DEG-N22	0.46526760275833334
N22	control	LOC_Os10g35710	15.313333333333333	-0.302108862256644	Down-DEG-N22	0.7484689773568182
N22	control	LOC_Os10g35720	36.903333333333336	-0.524041919877108	Down-DEG-N22	0.7244769765112319
N22	control	LOC_Os10g35730	5.976666666666667	-1.37675520909209	Down-DEG-N22	0.8313930523434109
N22	control	LOC_Os10g35770	30.083333333333332	-1.15236011314825	Down-DEG-N22	0.9135492896227273
N22	control	LOC_Os10g35800	59.43	-0.187807587522619	Down-DEG-N22	0.6341575091615385
N22	control	LOC_Os10g35810	16.186666666666667	-0.743989748912252	Down-DEG-N22	0.8924005305066667
N22	control	LOC_Os10g35820	69.72999999999999	-0.5559858323957	Down-DEG-N22	0.7441775514651515
N22	control	LOC_Os10g35870	417.16333333333336	1.03129481976124	Up-DEG-N22	0.7
N22	control	LOC_Os10g35880	0.12666666666666668	4.44491525430152	Up-DEG-N22	0.729000338237467
N22	control	LOC_Os10g35920	19.52	-0.593327776095278	Down-DEG-N22	0.6851809376004652
N22	control	LOC_Os10g35930	368.25666666666666	-1.44295656095792	Down-DEG-N22	0.6577073123527027
N22	control	LOC_Os10g35940	2.4766666666666666	-1.33530738836458	Down-DEG-N22	0.7430139481648649
N22	control	LOC_Os10g35950	3.6833333333333336	0.608795190167449	Up-DEG-N22	0.772463439052
N22	control	LOC_Os10g35960	100.63333333333333	-1.08044271719915	Down-DEG-N22	0.4
N22	control	LOC_Os10g36000	48.556666666666665	0.531282272144461	Up-DEG-N22	0.9305555555538462
N22	control	LOC_Os10g36030	6.54	0.822158162223741	Up-DEG-N22	0.5
N22	control	LOC_Os10g36060	56.00666666666667	1.29760591930134	Up-DEG-N22	0.753175103703252
N22	control	LOC_Os10g36110	134.28666666666666	7.08495177747463	Up-DEG-N22	0.914242274823077
N22	control	LOC_Os10g36170	324.6666666666667	0.931515330040113	Up-DEG-N22	0.8193056047935484
N22	control	LOC_Os10g36180	1.8633333333333333	3.9561938984389	Up-DEG-N22	1
N22	control	LOC_Os10g36200	50.42666666666667	-0.821579558069086	Down-DEG-N22	0.7672899548425532
N22	control	LOC_Os10g36210	0.38666666666666666	-2.56956750837084	Down-DEG-N22	0.7107960852272728
N22	control	LOC_Os10g36229	2.05	1.98877971992978	Up-DEG-N22	0.8123028963246862
N22	control	LOC_Os10g36250	5.08	0.446797501174766	Up-DEG-N22	0.805420274175
N22	control	LOC_Os10g36340	12.563333333333333	0.63908250479289	Up-DEG-N22	0.7954545217662162
N22	control	LOC_Os10g36360	11.293333333333333	3.47480913690854	Up-DEG-N22	0.7783319583921569
N22	control	LOC_Os10g36390	7.573333333333333	0.803778789019437	Up-DEG-N22	0.9778450533395834
N22	control	LOC_Os10g36400	14.433333333333334	0.71872100184743	Up-DEG-N22	0.7857243225297659
N22	control	LOC_Os10g36420	1.45	1.49461666743959	Up-DEG-N22	0.9266787240057143
N22	control	LOC_Os10g36470	25.11	-0.4496533142887	Down-DEG-N22	0.7502290887490909
N22	control	LOC_Os10g36480	35.06333333333333	0.390523000815152	Up-DEG-N22	0.6029785905513514
N22	control	LOC_Os10g36500	22.973333333333333	0.569620936746939	Up-DEG-N22	0.767558238077448
N22	control	LOC_Os10g36530	3.5733333333333333	-0.718287551909713	Down-DEG-N22	0.7485970967736434
N22	control	LOC_Os10g36550	28.786666666666665	-0.334644826066661	Down-DEG-N22	0.7522429700095238
N22	control	LOC_Os10g36580	29.416666666666668	1.57212316955054	Up-DEG-N22	0.9210590691384616
N22	control	LOC_Os10g36620	15.643333333333334	2.03709386516271	Up-DEG-N22	0.7537106982494117
N22	control	LOC_Os10g36626	16.3	2.05054329072911	Up-DEG-N22	0.589453717746281
N22	control	LOC_Os10g36650	138.94	-0.552594283950353	Down-DEG-N22	0.940522672944
N22	control	LOC_Os10g36690	69.70666666666666	0.453752271067039	Up-DEG-N22	0.6710079594767026
N22	control	LOC_Os10g36703	50.86333333333334	0.832872918055564	Up-DEG-N22	0.5747795414444444
N22	control	LOC_Os10g36710	4.71	-0.642685081845635	Down-DEG-N22	0.7831469963373417
N22	control	LOC_Os10g36760	17.886666666666667	-0.271029764031648	Down-DEG-N22	0.7323303486071429
N22	control	LOC_Os10g36780	7.13	-0.614479757889076	Down-DEG-N22	0.9160491271478873
N22	control	LOC_Os10g36810	7.216666666666667	-0.831733410513854	Down-DEG-N22	0.7635810968145679
N22	control	LOC_Os10g36830	10.223333333333334	-0.596834434202713	Down-DEG-N22	0.6725266868548276
N22	control	LOC_Os10g36848	3.4566666666666666	1.09871463057447	Up-DEG-N22	0.53530303031
N22	control	LOC_Os10g36870	54.96	0.986319977011867	Up-DEG-N22	0.6830162279685714
N22	control	LOC_Os10g36924	23.46	0.453763056849979	Up-DEG-N22	0.7932088824779412
N22	control	LOC_Os10g36960	0.6966666666666667	2.57625794225739	Up-DEG-N22	0.7122762031451613
N22	control	LOC_Os10g37090	1.5333333333333334	0.809092404052078	Up-DEG-N22	0.7237975147744681
N22	control	LOC_Os10g37110	19.916666666666668	0.335135939011906	Up-DEG-N22	0.2857142857
N22	control	LOC_Os10g37170	1.3433333333333333	0.832428962075634	Up-DEG-N22	0.6859426141476562
N22	control	LOC_Os10g37180	254.65	-0.33405370567295	Down-DEG-N22	0.9583507889935484
N22	control	LOC_Os10g37190	91.1	1.88273124125549	Up-DEG-N22	0.6766044719208333
N22	control	LOC_Os10g37210	7.1466666666666665	-0.512957816862016	Down-DEG-N22	0.6920997276379465
N22	control	LOC_Os10g37230	51.1	-0.79347345365142	Down-DEG-N22	0.45679921440625
N22	control	LOC_Os10g37240	74.72333333333333	1.37497862294507	Up-DEG-N22	0.5572735773932642
N22	control	LOC_Os10g37260	6.506666666666667	-0.516081558971381	Down-DEG-N22	0.6992015282460784
N22	control	LOC_Os10g37280	9.643333333333333	-0.329346025780925	Down-DEG-N22	0.7447452735717054
N22	control	LOC_Os10g37330	3.8499999999999996	-0.757793455951237	Down-DEG-N22	0.5351253708135802
N22	control	LOC_Os10g37340	45.92	1.60583236193653	Up-DEG-N22	0.7531641814955555
N22	control	LOC_Os10g37420	100.34	-0.507423302687958	Down-DEG-N22	0.6490731648382979
N22	control	LOC_Os10g37430	15.646666666666667	0.410544312896049	Up-DEG-N22	0.722672014163924
N22	control	LOC_Os10g37480	11.8	-0.428917599021546	Down-DEG-N22	0.7989364518048544
N22	control	LOC_Os10g37500	14.99	2.36334875099024	Up-DEG-N22	0.7469883730429687
N22	control	LOC_Os10g37510	5.943333333333333	4.60882286957028	Up-DEG-N22	0.57142857145
N22	control	LOC_Os10g37520	33.663333333333334	-0.213377235160424	Down-DEG-N22	0.793044010248062
N22	control	LOC_Os10g37530	19.036666666666665	1.59689707757754	Up-DEG-N22	0.7568854238309278
N22	control	LOC_Os10g37570	2.08	1.02066846231122	Up-DEG-N22	0.772544298109804
N22	control	LOC_Os10g37580	0.5533333333333333	2.56611840559337	Up-DEG-N22	0.7576620575206896
N22	control	LOC_Os10g37600	1.8433333333333333	-0.897757165648408	Down-DEG-N22	0.9266926027766667
N22	control	LOC_Os10g37630	25.576666666666668	0.639024124075003	Up-DEG-N22	0.7509668399456522
N22	control	LOC_Os10g37650	6.51	1.9236504324311	Up-DEG-N22	0.7315725858398664
N22	control	LOC_Os10g37660	7.953333333333334	0.438184440466227	Up-DEG-N22	0.7726923079499076
N22	control	LOC_Os10g37690	10.02	0.335930585303166	Up-DEG-N22	0.8663404207398964
N22	control	LOC_Os10g37710	3.8466666666666667	0.627736458885111	Up-DEG-N22	0.7046251552139535
N22	control	LOC_Os10g37720	18.606666666666666	1.64802159350578	Up-DEG-N22	0.6615047017898306
N22	control	LOC_Os10g37730	22.026666666666667	0.168671830101342	Up-DEG-N22	0.7443574334563636
N22	control	LOC_Os10g37740	42.43666666666667	-1.08843832996333	Down-DEG-N22	0.6999470274694445
N22	control	LOC_Os10g37760	18.976666666666667	2.16281203319273	Up-DEG-N22	0.4814814814666667
N22	control	LOC_Os10g37770	8.293333333333333	2.60070164103864	Up-DEG-N22	0.93225940725625
N22	control	LOC_Os10g37840	12.47	1.1716086151232	Up-DEG-N22	0.6280776626
N22	control	LOC_Os10g37850	62.39333333333334	1.32946812154695	Up-DEG-N22	0.622418807158125
N22	control	LOC_Os10g37860	20.67	1.18349900092115	Up-DEG-N22	0.6648359409135802
N22	control	LOC_Os10g37880	4.373333333333334	-1.09071284254303	Down-DEG-N22	0.554834396267347
N22	control	LOC_Os10g37899	8.343333333333334	-0.517716608075145	Down-DEG-N22	0.4939055462857143
N22	control	LOC_Os10g37980	22.363333333333333	1.10074035310591	Up-DEG-N22	0.6580841492375
N22	control	LOC_Os10g38020	1.02	1.31760529336639	Up-DEG-N22	0.5933941854339623
N22	control	LOC_Os10g38030	19.656666666666666	-0.4742955093882	Down-DEG-N22	0.680097962754023
N22	control	LOC_Os10g38080	51.25	1.91533240021737	Up-DEG-N22	0.8654158341625
N22	control	LOC_Os10g38110	13.466666666666667	1.34854442266592	Up-DEG-N22	0.7312015212593856
N22	control	LOC_Os10g38140	29.773333333333333	2.60388314621068	Up-DEG-N22	0.7967667946674897
N22	control	LOC_Os10g38150	5.826666666666667	1.3719405661488	Up-DEG-N22	0.8182864475635058
N22	control	LOC_Os10g38160	3.6966666666666668	2.21979695784532	Up-DEG-N22	0.8214349868778098
N22	control	LOC_Os10g38189	0	-7.082508060824	Down-DEG-N22	0.8544827669319192
N22	control	LOC_Os10g38206	10.776666666666667	0.971326040474282	Up-DEG-N22	0.8260370377435065
N22	control	LOC_Os10g38314	0	-5.68959609541278	Down-DEG-N22	0.43111926125625
N22	control	LOC_Os10g38360	1.07	4.62249552595046	Up-DEG-N22	0.8263787637634845
N22	control	LOC_Os10g38450	0.13	4.15516693236389	Up-DEG-N22	0.8207953143716049
N22	control	LOC_Os10g38470	1.4666666666666666	-2.41774941398671	Down-DEG-N22	0.1818181818
N22	control	LOC_Os10g38489	12.383333333333333	2.41473232635149	Up-DEG-N22	0.7674435318541516
N22	control	LOC_Os10g38580	60.25	2.95419325106263	Up-DEG-N22	0.4545454545
N22	control	LOC_Os10g38610	0.38	4.45415623403535	Up-DEG-N22	0.6615079365066667
N22	control	LOC_Os10g38630	74.07666666666667	10.1140633785639	Up-DEG-N22	0.5295784623259259
N22	control	LOC_Os10g38700	5.173333333333334	-0.684663743394545	Down-DEG-N22	0.538389655393617
N22	control	LOC_Os10g38710	22.266666666666666	-0.951122082313931	Down-DEG-N22	0.6587333456817073
N22	control	LOC_Os10g38730	9.95	2.07842477525676	Up-DEG-N22	0.45344504211666664
N22	control	LOC_Os10g38740	84.9	1.44822264386817	Up-DEG-N22	0.7060419177078049
N22	control	LOC_Os10g38800	1.04	1.20873415845344	Up-DEG-N22	0.7739291872208093
N22	control	LOC_Os10g38820	6.99	0.80780849673048	Up-DEG-N22	0.653144986677027
N22	control	LOC_Os10g38834	1.8	0.924650057163148	Up-DEG-N22	0.6753531005082192
N22	control	LOC_Os10g38850	5.1433333333333335	-0.361886491180755	Down-DEG-N22	0.7516815443447116
N22	control	LOC_Os10g38870	26.926666666666666	0.961555127752159	Up-DEG-N22	0.8115043701885437
N22	control	LOC_Os10g38880	2.8966666666666665	1.18793042019982	Up-DEG-N22	0.9278752436666666
N22	control	LOC_Os10g38900	7.54	-0.241109596171534	Down-DEG-N22	0.8246031746083333
N22	control	LOC_Os10g38910	47.516666666666666	0.715329477867558	Up-DEG-N22	0.6856032863946602
N22	control	LOC_Os10g38920	10.016666666666667	0.556387883473183	Up-DEG-N22	0.5724685939583334
N22	control	LOC_Os10g38930	39.20333333333333	1.65635097829975	Up-DEG-N22	0.619715666889394
N22	control	LOC_Os10g38950	23.37	-0.44758918743267	Down-DEG-N22	0.8107801629988349
N22	control	LOC_Os10g38960	0.7766666666666666	4.42885685109735	Up-DEG-N22	0.501658480854902
N22	control	LOC_Os10g39000	0.38666666666666666	-2.221273577235	Down-DEG-N22	0.6797075159641791
N22	control	LOC_Os10g39010	9.866666666666667	-0.367029347999176	Down-DEG-N22	0.6331577558661765
N22	control	LOC_Os10g39020	28.543333333333333	-0.455200064573199	Down-DEG-N22	0.772681372450505
N22	control	LOC_Os10g39090	2.1466666666666665	1.29974336454873	Up-DEG-N22	0.5807068745367522
N22	control	LOC_Os10g39100	0.15	-2.92100642894405	Down-DEG-N22	0.3333333333
N22	control	LOC_Os10g39110	0.5233333333333333	4.1796378152991	Up-DEG-N22	0.6941086691
N22	control	LOC_Os10g39130	0	-12.6780640453458	Down-DEG-N22	0.7607590179435484
N22	control	LOC_Os10g39140	1.6766666666666665	-2.56774171971951	Down-DEG-N22	0.6293363693539473
N22	control	LOC_Os10g39150	82.75666666666667	-0.596777252412794	Down-DEG-N22	0.79141103149375
N22	control	LOC_Os10g39160	1.6433333333333333	1.59828457529708	Up-DEG-N22	0.683102745257385
N22	control	LOC_Os10g39170	4.903333333333333	1.57281929755096	Up-DEG-N22	0.7137703017714285
N22	control	LOC_Os10g39190	1.0033333333333334	1.97574371507956	Up-DEG-N22	0.778757484032699
N22	control	LOC_Os10g39200	14.523333333333333	-0.331997080728358	Down-DEG-N22	0.7424174629259036
N22	control	LOC_Os10g39210	1.0366666666666666	4.47510042807781	Up-DEG-N22	0.7987012987
N22	control	LOC_Os10g39220	19.423333333333332	-1.13561215737901	Down-DEG-N22	0.694442489264
N22	control	LOC_Os10g39390	1.95	1.29845286250072	Up-DEG-N22	0.8863228372130952
N22	control	LOC_Os10g39400	16.523333333333333	0.921859968477976	Up-DEG-N22	0.7974672642658537
N22	control	LOC_Os10g39410	252.24333333333334	0.610304435269054	Up-DEG-N22	0.6273177208766234
N22	control	LOC_Os10g39420	27.693333333333335	0.791930850256885	Up-DEG-N22	0.7054613991585069
N22	control	LOC_Os10g39430	19.206666666666667	0.652265932937481	Up-DEG-N22	0.6933365707741379
N22	control	LOC_Os10g39450	33.21666666666667	0.976293445254004	Up-DEG-N22	0.8294720666033334
N22	control	LOC_Os10g39489	0	-6.55392176935016	Down-DEG-N22	0.794017433239779
N22	control	LOC_Os10g39510	6.403333333333333	8.09695189032044	Up-DEG-N22	0.5317086683142858
N22	control	LOC_Os10g39540	23.9	-0.530228445723786	Down-DEG-N22	0.6117619312653522
N22	control	LOC_Os10g39620	61.55	-0.156930112202948	Down-DEG-N22	0.577292932490566
N22	control	LOC_Os10g39640	17.256666666666668	1.4700425759172	Up-DEG-N22	0.7569238537768181
N22	control	LOC_Os10g39660	2.933333333333333	1.86996945721994	Up-DEG-N22	0.7227609168792792
N22	control	LOC_Os10g39680	8.87	-1.58505623698069	Down-DEG-N22	0.648105690920635
N22	control	LOC_Os10g39700	3.4266666666666667	7.40079372727055	Up-DEG-N22	0.868796033776923
N22	control	LOC_Os10g39710	0.6333333333333333	-1.06129811836279	Down-DEG-N22	0.9174294235333333
N22	control	LOC_Os10g39744	6.416666666666667	1.15011194480915	Up-DEG-N22	0.9124071323705882
N22	control	LOC_Os10g39760	37.946666666666665	-0.384916711654618	Down-DEG-N22	0.8134627851999999
N22	control	LOC_Os10g39770	1.1733333333333333	0.740494780352966	Up-DEG-N22	0.9498125796833333
N22	control	LOC_Os10g39780	24.093333333333334	-0.276835750268361	Down-DEG-N22	0.7386279587603325
N22	control	LOC_Os10g39790	19.326666666666668	-0.63046313979704	Down-DEG-N22	0.852380952375
N22	control	LOC_Os10g39800	8.456666666666667	-0.754791679016261	Down-DEG-N22	0.7178019273577528
N22	control	LOC_Os10g39810	45.32333333333333	0.55434490542438	Up-DEG-N22	0.8048936425357665
N22	control	LOC_Os10g39820	19.056666666666665	0.28613420116515	Up-DEG-N22	0.7354554575142105
N22	control	LOC_Os10g39830	1.8333333333333333	1.49550519193633	Up-DEG-N22	0.6633316340111111
N22	control	LOC_Os10g39840	14.89	2.65103159227629	Up-DEG-N22	0.960331335326923
N22	control	LOC_Os10g39850	1.0866666666666667	1.05338536009038	Up-DEG-N22	0.9417204107030303
N22	control	LOC_Os10g39860	70.47666666666666	-0.553566391970131	Down-DEG-N22	0.7990410842753846
N22	control	LOC_Os10g39890	1.3900000000000001	3.09694332536882	Up-DEG-N22	0.6190928648539216
N22	control	LOC_Os10g39900	9.446666666666667	-0.507694361604989	Down-DEG-N22	0.7974266093208877
N22	control	LOC_Os10g39910	8.236666666666666	-0.990585984388798	Down-DEG-N22	0.7905695374904762
N22	control	LOC_Os10g39920	6.15	2.13749832081714	Up-DEG-N22	0.6315852906076502
N22	control	LOC_Os10g39930	7.173333333333333	-0.779954806045667	Down-DEG-N22	0.6494784084493507
N22	control	LOC_Os10g39936	4.6	0.954288412633713	Up-DEG-N22	0.90436507935
N22	control	LOC_Os10g39950	17.316666666666666	-0.788593466436345	Down-DEG-N22	0.7137949753053846
N22	control	LOC_Os10g39980	18.95	-0.868056463057352	Down-DEG-N22	0.738453947076923
N22	control	LOC_Os10g40020	4.04	-0.701835272293114	Down-DEG-N22	0.817028308044663
N22	control	LOC_Os10g40040	2.7266666666666666	3.12122687995895	Up-DEG-N22	0.775975765535034
N22	control	LOC_Os10g40070	10.27	0.89490920028786	Up-DEG-N22	0.8663591257396226
N22	control	LOC_Os10g40090	1742.6066666666668	-1.12483799141537	Down-DEG-N22	0.7393261544966292
N22	control	LOC_Os10g40100	10.583333333333334	-0.197954984662185	Down-DEG-N22	0.8244715238429245
N22	control	LOC_Os10g40110	12.493333333333332	-0.245080352036152	Down-DEG-N22	0.7633395483470589
N22	control	LOC_Os10g40140	21.666666666666668	-1.36438032857219	Down-DEG-N22	0.9041322314
N22	control	LOC_Os10g40170	2.8	-1.10971085412251	Down-DEG-N22	0.9839087866888889
N22	control	LOC_Os10g40200	5.263333333333333	-1.47368800347538	Down-DEG-N22	0.4262646075960526
N22	control	LOC_Os10g40220	0.6033333333333333	-0.944216568067959	Down-DEG-N22	0.7054113336962733
N22	control	LOC_Os10g40230	4.416666666666667	1.86084301780881	Up-DEG-N22	0.6896578718212766
N22	control	LOC_Os10g40240	0	-4.14584791430425	Down-DEG-N22	0.9377115308954546
N22	control	LOC_Os10g40260	2.29	-0.733865343049012	Down-DEG-N22	0.7949756545691232
N22	control	LOC_Os10g40324	0.6766666666666666	-1.28593012586066	Down-DEG-N22	0.6252896521657895
N22	control	LOC_Os10g40360	27.28	1.15504365584026	Up-DEG-N22	0.7521535998179012
N22	control	LOC_Os10g40390	6.866666666666666	0.974153105618036	Up-DEG-N22	0.749542990871875
N22	control	LOC_Os10g40410	180.31666666666666	0.966021901040364	Up-DEG-N22	0.7149960637193549
N22	control	LOC_Os10g40480	0.7866666666666666	4.60540314092446	Up-DEG-N22	0.6166884031276596
N22	control	LOC_Os10g40490	0.6533333333333333	-1.04048338879989	Down-DEG-N22	0.9284811681071429
N22	control	LOC_Os10g40550	13.536666666666667	-1.29613536475466	Down-DEG-N22	0.8812874557355556
N22	control	LOC_Os10g40559	17.38	1.26270274657232	Up-DEG-N22	0.7096027379640327
N22	control	LOC_Os10g40584	1.05	4.46563848793192	Up-DEG-N22	0.6541999320835294
N22	control	LOC_Os10g40590	19.286666666666665	-0.343559203829934	Down-DEG-N22	0.7568311039327731
N22	control	LOC_Os10g40600	17.85333333333333	2.15831851466876	Up-DEG-N22	0.6251538414391635
N22	control	LOC_Os10g40610	5.473333333333334	0.825795315366936	Up-DEG-N22	0.6958983304836066
N22	control	LOC_Os10g40614	3.9	1.06236405196297	Up-DEG-N22	0.1875
N22	control	LOC_Os10g40620	90.2	2.38293935285506	Up-DEG-N22	0.2
N22	control	LOC_Os10g40640	10.1	3.47939122381155	Up-DEG-N22	0.7062075111735294
N22	control	LOC_Os10g40660	3.19	1.30582734968669	Up-DEG-N22	0.7781749003319728
N22	control	LOC_Os10g40720	52.45666666666666	0.361692629889273	Up-DEG-N22	0.8173307918806818
N22	control	LOC_Os10g40730	293.99666666666667	0.49628717835357	Up-DEG-N22	0.5956191390476191
N22	control	LOC_Os10g40780	8.31	-1.07745392303725	Down-DEG-N22	0.7858590123968966
N22	control	LOC_Os10g40810	31.423333333333336	1.37528959480302	Up-DEG-N22	0.5115008453052632
N22	control	LOC_Os10g40920	4.9366666666666665	-0.453205257441618	Down-DEG-N22	0.6204154492090252
N22	control	LOC_Os10g40990	4.72	-0.829343624838991	Down-DEG-N22	0.8504320168137931
N22	control	LOC_Os10g41000	1.4533333333333334	-1.43636342958753	Down-DEG-N22	0.6015149264454546
N22	control	LOC_Os10g41030	13.76	-0.791417292197469	Down-DEG-N22	0.8057583439383839
N22	control	LOC_Os10g41060	9.373333333333333	-0.295389468897688	Down-DEG-N22	0.8055238255875
N22	control	LOC_Os10g41100	2.8933333333333335	0.920497912273613	Up-DEG-N22	0.6725627667079208
N22	control	LOC_Os10g41130	28.62	1.28244305717472	Up-DEG-N22	0.6414326729754902
N22	control	LOC_Os10g41150	4.973333333333334	-0.562800817560365	Down-DEG-N22	0.665959497048503
N22	control	LOC_Os10g41180	8.776666666666666	0.582733539177716	Up-DEG-N22	0.7225130250838709
N22	control	LOC_Os10g41190	11.05	1.06060897240082	Up-DEG-N22	0.5744148202133333
N22	control	LOC_Os10g41200	17.89666666666667	-0.671100633502646	Down-DEG-N22	0.7502368557169812
N22	control	LOC_Os10g41220	3.49	-0.555769797794302	Down-DEG-N22	0.8184214875447762
N22	control	LOC_Os10g41224	3.17	2.35682333043014	Up-DEG-N22	0.8755118497815385
N22	control	LOC_Os10g41230	11.406666666666666	0.724836193856224	Up-DEG-N22	0.8219119643877659
N22	control	LOC_Os10g41240	36.406666666666666	-0.271247167365533	Down-DEG-N22	0.8947739819697674
N22	control	LOC_Os10g41260	29.266666666666666	-0.271573061443853	Down-DEG-N22	0.9127702363125
N22	control	LOC_Os10g41290	5.83	0.54300009783791	Up-DEG-N22	0.734464287348
N22	control	LOC_Os10g41300	2.816666666666667	1.3699606507187	Up-DEG-N22	0.7042996642645162
N22	control	LOC_Os10g41310	5.863333333333333	-0.284626653843648	Down-DEG-N22	0.6332513006192307
N22	control	LOC_Os10g41330	7.6066666666666665	-0.768240698477153	Down-DEG-N22	0.34675324673333335
N22	control	LOC_Os10g41340	18.403333333333332	-0.536325546525282	Down-DEG-N22	0.6531304047521739
N22	control	LOC_Os10g41370	15.16	-0.410975249229951	Down-DEG-N22	0.95391987098
N22	control	LOC_Os10g41380	7.176666666666667	-1.07607435185961	Down-DEG-N22	0.3666666667
N22	control	LOC_Os10g41400	77.47	0.834892071696357	Up-DEG-N22	0.6195506211880734
N22	control	LOC_Os10g41410	151.87666666666667	-0.206488381879798	Down-DEG-N22	0.7280493685515503
N22	control	LOC_Os10g41420	30.203333333333333	1.01534470184026	Up-DEG-N22	0.897485723144
N22	control	LOC_Os10g41430	19.96333333333333	1.20124341967323	Up-DEG-N22	0.8933979147212121
N22	control	LOC_Os10g41450	13.65	0.372228354789766	Up-DEG-N22	0.9511536024293104
N22	control	LOC_Os10g41460	37.02333333333333	1.01851038175334	Up-DEG-N22	0.9567901234518519
N22	control	LOC_Os10g41480	35.19	-0.185781921027281	Down-DEG-N22	0.8339090875558441
N22	control	LOC_Os10g41490	24.009999999999998	0.492324817457151	Up-DEG-N22	0.7003291263358209
N22	control	LOC_Os10g41510	15.200000000000001	-0.893043593253831	Down-DEG-N22	0.6949333499967743
N22	control	LOC_Os10g41520	43.61333333333333	-0.243751742521939	Down-DEG-N22	0.6270565612608592
N22	control	LOC_Os10g41534	40.18	0.333059613845459	Up-DEG-N22	0.6998650727927084
N22	control	LOC_Os10g41550	2.8133333333333335	-1.43365759071226	Down-DEG-N22	0.6415561637379562
N22	control	LOC_Os10g41580	21.066666666666666	0.906347899698444	Up-DEG-N22	0.7693654003785714
N22	control	LOC_Os10g41660	4.19	0.565058137741926	Up-DEG-N22	0.87251420454375
N22	control	LOC_Os10g41749	2.2533333333333334	-0.530409521864987	Down-DEG-N22	0.6265281997416
N22	control	LOC_Os10g41770	6.826666666666667	-0.58931242100984	Down-DEG-N22	0.8057127235879004
N22	control	LOC_Os10g41780	8.14	-0.448933580654524	Down-DEG-N22	0.6439557562907408
N22	control	LOC_Os10g41790	2.8866666666666667	0.551359386104946	Up-DEG-N22	0.8426123621028572
N22	control	LOC_Os10g41800	17.563333333333333	1.83719785956301	Up-DEG-N22	0.842956665274
N22	control	LOC_Os10g41820	6.543333333333333	-0.766684376384081	Down-DEG-N22	0.6249757729975308
N22	control	LOC_Os10g41838	1.85	3.74521670788324	Up-DEG-N22	0.8903100252454546
N22	control	LOC_Os10g41850	3.54	0.848234744645288	Up-DEG-N22	0.7344838205074626
N22	control	LOC_Os10g41860	2.3	-0.75025763856463	Down-DEG-N22	0.693477489777907
N22	control	LOC_Os10g41870	6.916666666666667	1.0024231949995701	Up-DEG-N22	0.6733737668334976
N22	control	LOC_Os10g41940	72.47666666666667	0.958991726227371	Up-DEG-N22	0.6755170755222222
N22	control	LOC_Os10g41960	74.28	-0.0809017611188931	Down-DEG-N22	0.9124625374619048
N22	control	LOC_Os10g41970	3.6933333333333334	-0.428173128301274	Down-DEG-N22	0.8759496242875
N22	control	LOC_Os10g41980	0	-5.16090747705306	Down-DEG-N22	0.6576192902660377
N22	control	LOC_Os10g42020	5.98	-3.75736919986815	Down-DEG-N22	0.7077156973
N22	control	LOC_Os10g42040	0.29333333333333333	-2.84370688135399	Down-DEG-N22	0.7140092717120968
N22	control	LOC_Os10g42090	20.85	-0.795490055478188	Down-DEG-N22	0.6542370689268293
N22	control	LOC_Os10g42100	26.283333333333335	-0.186766270053137	Down-DEG-N22	0.7657228993907217
N22	control	LOC_Os10g42110	4.836666666666667	-0.63100115149512	Down-DEG-N22	0.76917476773461535
N22	control	LOC_Os10g42130	4.496666666666666	-0.830494961154965	Down-DEG-N22	0.7814099538
N22	control	LOC_Os10g42190	5.736666666666666	-0.388827531450682	Down-DEG-N22	0.763637568624
N22	control	LOC_Os10g42196	9.193333333333333	-0.475955355482608	Down-DEG-N22	0.8355381886086957
N22	control	LOC_Os10g42210	0	-5.07735869611065	Down-DEG-N22	0.775536608878479
N22	control	LOC_Os10g42230	37.163333333333334	0.405662495226722	Up-DEG-N22	0.719556296818919
N22	control	LOC_Os10g42240	21.093333333333334	-0.618523503657423	Down-DEG-N22	0.8061561305733334
N22	control	LOC_Os10g42250	45.62	-0.180741564431879	Down-DEG-N22	0.7419379565036586
N22	control	LOC_Os10g42270	2.33	1.31138901359029	Up-DEG-N22	0.7316345270772727
N22	control	LOC_Os10g42280	61.86333333333333	0.643444890654081	Up-DEG-N22	0.8299319727857143
N22	control	LOC_Os10g42299	12.503333333333334	-0.635103659602609	Down-DEG-N22	0.7179803057608974
N22	control	LOC_Os10g42320	34.36333333333334	0.822153066740619	Up-DEG-N22	0.6804923657589473
N22	control	LOC_Os10g42390	7.8133333333333335	1.48609198418049	Up-DEG-N22	0.7907152251663935
N22	control	LOC_Os10g42410	37.446666666666665	0.526191951930831	Up-DEG-N22	0.8651886799002907
N22	control	LOC_Os10g42420	23.163333333333334	-0.838519524098509	Down-DEG-N22	0.7254860693719298
N22	control	LOC_Os10g42430	59.513333333333335	0.893784077740878	Up-DEG-N22	0.777320137017931
N22	control	LOC_Os10g42470	0	-5.07735869611065	Down-DEG-N22	0.6859861388885609
N22	control	LOC_Os10g42490	4.1066666666666665	0.444998229481863	Up-DEG-N22	0.850610168815625
N22	control	LOC_Os10g42510	2.2133333333333334	-0.662833910794971	Down-DEG-N22	0.743692702176259
N22	control	LOC_Os10g42540	422.43	0.421841397562775	Up-DEG-N22	0.6178831280269231
N22	control	LOC_Os10g42550	30.906666666666666	0.481098954623783	Up-DEG-N22	0.7240272548
N22	control	LOC_Os10g42610	30.453333333333333	1.12887265835421	Up-DEG-N22	0.7441431990205882
N22	control	LOC_Os10g42620	29.823333333333334	1.28045046226207	Up-DEG-N22	0.9044879382666666
N22	control	LOC_Os10g42650	13.066666666666666	1.37179025752823	Up-DEG-N22	0.8824877466963637
N22	control	LOC_Os10g42660	4.72	1.01365517064524	Up-DEG-N22	0.6996327655629629
N22	control	LOC_Os10g42690	3.6933333333333334	-0.647122980228118	Down-DEG-N22	0.7031587874722223
N22	control	LOC_Os10g42700	27.843333333333334	0.21498205259967	Up-DEG-N22	0.660160407767033
N22	control	LOC_Os10g42710	56.06333333333333	-0.379109674521746	Down-DEG-N22	0.7606125770498169
N22	control	LOC_Os10g42720	7.71	-0.748725111006217	Down-DEG-N22	0.8074643852631356
N22	control	LOC_Os10g42724	14.283333333333333	-0.286693233652983	Down-DEG-N22	0.7520978551669187
N22	control	LOC_Os10g42750	0.23	3.04954595542612	Up-DEG-N22	0.944432102981579
N22	control	LOC_Os10g42770	13.896666666666667	1.91908904297361	Up-DEG-N22	0.2857142857
N22	control	LOC_Os10g42790	37.09	0.749703911176458	Up-DEG-N22	0.6472394399961539
N22	control	LOC_Os10g42820	15.74	0.197108438193173	Up-DEG-N22	0.8981812169333333
N22	control	LOC_Os10g42830	16.676666666666666	0.273276753845973	Up-DEG-N22	0.8179034742571721
N22	control	LOC_Os10g42840	257.63666666666666	0.288161295510117	Up-DEG-N22	0.8469609199123711
N22	control	LOC_Os10g42850	12.126666666666667	0.833733706542758	Up-DEG-N22	0.6863050036058823
N22	control	LOC_Os10g42870	26.13	0.482484498701638	Up-DEG-N22	0.8175495620556213
N22	control	LOC_Os10g42900	8.183333333333334	1.67007345038815	Up-DEG-N22	1
N22	control	LOC_Os10g42940	28.666666666666668	-0.570606312438019	Down-DEG-N22	0
N22	control	LOC_Os10g42960	3.27	1.54057404004174	Up-DEG-N22	0
N22	control	LOC_Os10g43040	37.91	0.317208476151745	Up-DEG-N22	0
N22	control	LOC_Os10g43050	73.63666666666667	0.287250805692377	Up-DEG-N22	0
N22	control	LOC_Os10g43060	20.853333333333335	0.710517066261504	Up-DEG-N22	0
N22	control	LOC_Os10g43075	5.926666666666667	-0.424692729190951	Down-DEG-N22	0
N22	control	LOC_Os11g01074	13.92	-0.54623268793887	Down-DEG-N22	0.97002948742
N22	control	LOC_Os11g01140	8.663333333333334	-0.831265375696525	Down-DEG-N22	0.7362671863021276
N22	control	LOC_Os11g01154	22.28	0.385808650914229	Up-DEG-N22	0.709777853340367
N22	control	LOC_Os11g01180	16.773333333333333	0.728111464992141	Up-DEG-N22	0.6938990305651429
N22	control	LOC_Os11g01200	9.506666666666666	-0.475114321061026	Down-DEG-N22	0.7441629057681416
N22	control	LOC_Os11g01210	6.913333333333333	0.592951870345615	Up-DEG-N22	0.7667761041688074
N22	control	LOC_Os11g01280	4.516666666666667	-0.536970351514878	Down-DEG-N22	0.9185260535452381
N22	control	LOC_Os11g01300	30.686666666666667	1.39895964900502	Up-DEG-N22	0.6753540398202778
N22	control	LOC_Os11g01330	14.306666666666667	-0.652505072031329	Down-DEG-N22	0.918924954176087
N22	control	LOC_Os11g01370	12.16	0.707501173359206	Up-DEG-N22	0.6867490150714286
N22	control	LOC_Os11g01380	42.019999999999996	-0.508315381214221	Down-DEG-N22	0.9287650019341464
N22	control	LOC_Os11g01420	20.740000000000002	-0.330785237114661	Down-DEG-N22	0.62035025246
N22	control	LOC_Os11g01439	3.34	-1.08642352322963	Down-DEG-N22	0.6290132554082707
N22	control	LOC_Os11g01470	0.006666666666666667	-4.1429123213309	Down-DEG-N22	0.8047176061927573
N22	control	LOC_Os11g01510	64.75666666666667	0.124681877391072	Up-DEG-N22	0.7537987422725491
N22	control	LOC_Os11g01530	60.54666666666667	0.250549816708211	Up-DEG-N22	0.9152014652142857
N22	control	LOC_Os11g01550	3.3066666666666666	-1.56471026726371	Down-DEG-N22	0.6097504675076924
N22	control	LOC_Os11g01590	2.7466666666666666	0.980100748320843	Up-DEG-N22	0.9282333132675
N22	control	LOC_Os11g01600	51.083333333333336	-0.267283431308717	Down-DEG-N22	0.6919975059052632
N22	control	LOC_Os11g01610	60.63666666666666	1.34499109157293	Up-DEG-N22	0.7143558999577981
N22	control	LOC_Os11g01620	2.4066666666666667	1.06377712841238	Up-DEG-N22	0.2950105042
N22	control	LOC_Os11g01710	1.1066666666666667	4.5960350422787	Up-DEG-N22	0.796912777904886
N22	control	LOC_Os11g01730	0.8466666666666667	4.4412292594934	Up-DEG-N22	0.6964285714333334
N22	control	LOC_Os11g01740	47.19	0.88946241855084	Up-DEG-N22	0.7960592086888889
N22	control	LOC_Os11g01790	3.24	1.25517695460218	Up-DEG-N22	0.668257391177305
N22	control	LOC_Os11g01820	21.82	0.283625629139614	Up-DEG-N22	0.7678920643045455
N22	control	LOC_Os11g01830	5.3500000000000005	-0.65579243939703	Down-DEG-N22	0.6604173459495238
N22	control	LOC_Os11g01842	0.54	2.81529630473405	Up-DEG-N22	0.7428690318425926
N22	control	LOC_Os11g01850	2.716666666666667	0.914037047455853	Up-DEG-N22	0
N22	control	LOC_Os11g01869	8.66	0.378229393317782	Up-DEG-N22	0.8599673975555555
N22	control	LOC_Os11g01872	10.586666666666666	-0.386605974334298	Down-DEG-N22	0.9325443576596492
N22	control	LOC_Os11g01875	2.3133333333333335	-0.674508237670882	Down-DEG-N22	0.9073276022428571
N22	control	LOC_Os11g01880	13.3	-0.707553248202702	Down-DEG-N22	0.7448662448571428
N22	control	LOC_Os11g01890	12.45	-0.432972856151565	Down-DEG-N22	0.7676581996333334
N22	control	LOC_Os11g02000	9.026666666666667	0.641593793854712	Up-DEG-N22	0.8028588640666666
N22	control	LOC_Os11g02020	4.523333333333333	1.41515726042468	Up-DEG-N22	0.6901167068537879
N22	control	LOC_Os11g02130	269.2366666666667	1.57713780186681	Up-DEG-N22	0.8179744128644444
N22	control	LOC_Os11g02150	45.24333333333333	-0.31280020447045	Down-DEG-N22	0.58642857142
N22	control	LOC_Os11g02180	18.173333333333332	-0.815501073198482	Down-DEG-N22	0.7376280937930435
N22	control	LOC_Os11g02190	17.97	0.3045679459533	Up-DEG-N22	0.8109559691603174
N22	control	LOC_Os11g02200	25.876666666666665	-0.733862203585924	Down-DEG-N22	0.855037255116
N22	control	LOC_Os11g02240	6.783333333333333	-0.71519658183587	Down-DEG-N22	0.7306195401156522
N22	control	LOC_Os11g02270	2.4466666666666668	-0.843580158390478	Down-DEG-N22	0.5619178801
N22	control	LOC_Os11g02300	4.593333333333334	-0.742368490124881	Down-DEG-N22	0.7995458207882353
N22	control	LOC_Os11g02320	5.766666666666667	-0.852196635933996	Down-DEG-N22	0.9256743662853658
N22	control	LOC_Os11g02330	197.21333333333334	1.89694510326214	Up-DEG-N22	0.7093072232295454
N22	control	LOC_Os11g02350	435.58666666666664	2.2955709079506	Up-DEG-N22	0.8077767640703805
N22	control	LOC_Os11g02379	8.713333333333333	3.56970225388487	Up-DEG-N22	0.6045277877315534
N22	control	LOC_Os11g02389	274.75666666666666	-0.796034183345338	Down-DEG-N22	0.7338744463952941
N22	control	LOC_Os11g02400	313.9866666666667	-1.32566571910076	Down-DEG-N22	0.6937094767925926
N22	control	LOC_Os11g02450	9.443333333333333	-0.818081389125665	Down-DEG-N22	0.6070505536975309
N22	control	LOC_Os11g02460	1.9166666666666665	0.901816677082927	Up-DEG-N22	0.7821658733392857
N22	control	LOC_Os11g02464	19.586666666666666	0.461922489833519	Up-DEG-N22	0.6271728351902702
N22	control	LOC_Os11g02530	1.6633333333333333	6.55327665220017	Up-DEG-N22	0.679365079375
N22	control	LOC_Os11g02570	5.05	0.659414588914779	Up-DEG-N22	0.5866383817583334
N22	control	LOC_Os11g02580	14.13	-2.31967098768773	Down-DEG-N22	0.8693903318875
N22	control	LOC_Os11g02610	19.5	1.39569835564909	Up-DEG-N22	0.647210253792
N22	control	LOC_Os11g02630	6.126666666666667	1.3431567092014	Up-DEG-N22	0.698411354281268
N22	control	LOC_Os11g02640	11.103333333333333	0.317788993025162	Up-DEG-N22	0.6448703108283688
N22	control	LOC_Os11g02660	3.9166666666666665	-1.57173671284792	Down-DEG-N22	0.785843702856
N22	control	LOC_Os11g02670	3.2333333333333334	6.2754154018028	Up-DEG-N22	0.86663492527
N22	control	LOC_Os11g02720	0.47	2.2666135850122	Up-DEG-N22	0.6425179382890196
N22	control	LOC_Os11g02730	21.35333333333333	1.37144258587571	Up-DEG-N22	0.6293511198947368
N22	control	LOC_Os11g02750	23.116666666666667	0.621060816071461	Up-DEG-N22	0.7674573015285714
N22	control	LOC_Os11g02760	11.293333333333333	1.20101489198329	Up-DEG-N22	0.9031196581200001
N22	control	LOC_Os11g02800	2.986666666666667	-1.04674911662095	Down-DEG-N22	0.6229397756736842
N22	control	LOC_Os11g02820	65.58666666666667	1.51972643878376	Up-DEG-N22	0.94444444445
N22	control	LOC_Os11g02830	18.063333333333333	0.249421074755163	Up-DEG-N22	0.6397259923433908
N22	control	LOC_Os11g02950	1.8866666666666667	-3.17976403469111	Down-DEG-N22	0.7795681062904639
N22	control	LOC_Os11g03060	13.913333333333334	0.377702163362646	Up-DEG-N22	0.6987526483078652
N22	control	LOC_Os11g03110	2.4033333333333333	0.695265569056456	Up-DEG-N22	0.7940632140814815
N22	control	LOC_Os11g03160	2.533333333333333	-0.578816000644618	Down-DEG-N22	0.5851449500346154
N22	control	LOC_Os11g03230	3.54	-1.4988269108583	Down-DEG-N22	0.7683476261789474
N22	control	LOC_Os11g03270	7.083333333333333	-1.14586072395848	Down-DEG-N22	0.6596084952190184
N22	control	LOC_Os11g03280	0	-6.04393512444993	Down-DEG-N22	0.7683528400759657
N22	control	LOC_Os11g03290	1.5066666666666666	2.42004998862533	Up-DEG-N22	0.5666827067804687
N22	control	LOC_Os11g03300	0.04666666666666667	-5.49313832867702	Down-DEG-N22	0.2857142857
N22	control	LOC_Os11g03330	0.016666666666666666	-4.60895847227549	Down-DEG-N22	0
N22	control	LOC_Os11g03340	0	-6.85175623257853	Down-DEG-N22	0.78253968252
N22	control	LOC_Os11g03380	46.69	-0.935429220620073	Down-DEG-N22	0.8904854427112069
N22	control	LOC_Os11g03400	185.41333333333333	0.738271583376543	Up-DEG-N22	0.8625
N22	control	LOC_Os11g03420	23.24	1.33512388010127	Up-DEG-N22	0.6425176014464286
N22	control	LOC_Os11g03440	0.8666666666666667	1.65478966031532	Up-DEG-N22	0.5903473197333333
N22	control	LOC_Os11g03460	6.21	-0.727914897099409	Down-DEG-N22	0.8075963719
N22	control	LOC_Os11g03484	13.280000000000001	1.06900639119678	Up-DEG-N22	0.6949302158605443
N22	control	LOC_Os11g03500	1.0466666666666666	2.16380024716865	Up-DEG-N22	0.6738058505076923
N22	control	LOC_Os11g03530	4.336666666666666	-0.761777275291808	Down-DEG-N22	0.7576806328947369
N22	control	LOC_Os11g03550	1.97	-0.573638282972153	Down-DEG-N22	0.7947243915574074
N22	control	LOC_Os11g03580	1.7066666666666668	2.19370891105152	Up-DEG-N22	0.7131128727134616
N22	control	LOC_Os11g03600	3.393333333333333	1.82716655551294	Up-DEG-N22	0.613043256
N22	control	LOC_Os11g03630	1.8599999999999999	-1.19875518704562	Down-DEG-N22	0.8139337773044445
N22	control	LOC_Os11g03640	1.1566666666666667	-1.16888461355893	Down-DEG-N22	0.8439332965020834
N22	control	LOC_Os11g03660	5.656666666666666	1.53341456786563	Up-DEG-N22	0.6130952381
N22	control	LOC_Os11g03690	1.1766666666666667	1.01001769823751	Up-DEG-N22	0.6910805437357143
N22	control	LOC_Os11g03700	0.08	-3.44998231218902	Down-DEG-N22	0.7000649173551724
N22	control	LOC_Os11g03760	30.323333333333334	-0.225838515606742	Down-DEG-N22	0.6620286728035715
N22	control	LOC_Os11g03780	15.25	-0.498262650850883	Down-DEG-N22	0.9241862002739131
N22	control	LOC_Os11g03794	4.6000000000000005	-1.18204172121905	Down-DEG-N22	0.7300320935658824
N22	control	LOC_Os11g03840	2.43	1.39708399502128	Up-DEG-N22	0.6870317824214286
N22	control	LOC_Os11g03880	0.36333333333333334	1.93784698307008	Up-DEG-N22	0.8755982901429752
N22	control	LOC_Os11g03890	19.496666666666666	0.566283720339892	Up-DEG-N22	0.9263973698818182
N22	control	LOC_Os11g03920	19.5	-0.779904840882154	Down-DEG-N22	0.7553154217263158
N22	control	LOC_Os11g03970	7.3933333333333335	-1.23536834324241	Down-DEG-N22	0.6726989723666666
N22	control	LOC_Os11g03980	3.8133333333333335	-1.40604632954375	Down-DEG-N22	0.8813852813888889
N22	control	LOC_Os11g03990	10.25	-0.536584439670036	Down-DEG-N22	0.6627834467107143
N22	control	LOC_Os11g04010	5.99	1.4686312952461	Up-DEG-N22	0.75
N22	control	LOC_Os11g04104	8.383333333333333	-0.684995838391563	Down-DEG-N22	0.7857907736557894
N22	control	LOC_Os11g04170	34.81	-1.31640224786675	Down-DEG-N22	0.6915798896294117
N22	control	LOC_Os11g04200	12.513333333333334	0.663902607356742	Up-DEG-N22	0.7021686540948718
N22	control	LOC_Os11g04220	1.8633333333333333	-1.75122399040845	Down-DEG-N22	0.8494737022815972
N22	control	LOC_Os11g04300	0.26	-2.53886846362734	Down-DEG-N22	0.8313318442329238
N22	control	LOC_Os11g04350	4.05	0.53533358135957	Up-DEG-N22	0.4613571125117647
N22	control	LOC_Os11g04360	1.2533333333333334	1.5264849584058	Up-DEG-N22	0.7940422322833334
N22	control	LOC_Os11g04380	3.2866666666666666	1.19956265352637	Up-DEG-N22	0.494369773
N22	control	LOC_Os11g04390	12	0.243651839203334	Up-DEG-N22	0.7395685929923077
N22	control	LOC_Os11g04420	26.003333333333334	-0.277991476067652	Down-DEG-N22	0.8354278164221428
N22	control	LOC_Os11g04460	10.603333333333333	-0.239502272208225	Down-DEG-N22	0.8858197240419355
N22	control	LOC_Os11g04480	52.63666666666667	0.684132239898837	Up-DEG-N22	0.8130400964188679
N22	control	LOC_Os11g04600	18.62	0.484573440770865	Up-DEG-N22	0.3928571428666667
N22	control	LOC_Os11g04650	2.03	4.35179317771671	Up-DEG-N22	0.72479919719
N22	control	LOC_Os11g04670	23.146666666666665	-0.306124826937627	Down-DEG-N22	0.7574404761833333
N22	control	LOC_Os11g04830	0.49333333333333335	1.67084416586957	Up-DEG-N22	0.6965035548642857
N22	control	LOC_Os11g04840	14.94	-1.15502579985356	Down-DEG-N22	0.7595589862115703
N22	control	LOC_Os11g04860	0.023333333333333334	-3.97722562013255	Down-DEG-N22	0.7297104709867647
N22	control	LOC_Os11g04880	373.3833333333333	0.198040356895411	Up-DEG-N22	0.2307692308
N22	control	LOC_Os11g04890	1.7733333333333332	1.19965735482134	Up-DEG-N22	0.8479319422735516
N22	control	LOC_Os11g04894	16.183333333333334	8.54578309547203	Up-DEG-N22	0.7509536115902439
N22	control	LOC_Os11g04900	9.28	5.21619842969307	Up-DEG-N22	0.7142857143
N22	control	LOC_Os11g04910	3.5733333333333333	7.0071119827411	Up-DEG-N22	0.7628363911896429
N22	control	LOC_Os11g04980	4.946666666666666	-0.573234107614049	Down-DEG-N22	0.7928189798652632
N22	control	LOC_Os11g04990	13.343333333333334	-0.995221595861036	Down-DEG-N22	0.8261734693603604
N22	control	LOC_Os11g05000	0.71	-1.61488039025188	Down-DEG-N22	0.5663099026771028
N22	control	LOC_Os11g05010	73.35666666666667	1.17962885957596	Up-DEG-N22	0.728953740492126
N22	control	LOC_Os11g05070	13.79	1.17155931185017	Up-DEG-N22	0.711148880131884
N22	control	LOC_Os11g05100	5.796666666666667	-0.600307708497724	Down-DEG-N22	0.8364747670666667
N22	control	LOC_Os11g05110	89.56	-0.542051657943577	Down-DEG-N22	0.746726190475
N22	control	LOC_Os11g05120	28.56	0.619250947947861	Up-DEG-N22	0.9466116787661972
N22	control	LOC_Os11g05130	5.013333333333334	-0.66689450254177	Down-DEG-N22	0.9020087808431373
N22	control	LOC_Os11g05160	8.56	0.69343830985633	Up-DEG-N22	0.75647034596
N22	control	LOC_Os11g05180	0.6866666666666666	-1.36496153013188	Down-DEG-N22	0.6927340456505747
N22	control	LOC_Os11g05260	15.723333333333333	0.360689980481155	Up-DEG-N22	0.9257961866625
N22	control	LOC_Os11g05280	14.803333333333335	2.39406929357153	Up-DEG-N22	0.6157509157583333
N22	control	LOC_Os11g05290	22.46333333333333	0.334487806520204	Up-DEG-N22	0.5859161846321429
N22	control	LOC_Os11g05320	0.6733333333333333	2.20369445438288	Up-DEG-N22	0.757042080731579
N22	control	LOC_Os11g05340	0.06666666666666667	-2.11907464589172	Down-DEG-N22	0.6912021953970149
N22	control	LOC_Os11g05370	72.97333333333333	0.762102604176496	Up-DEG-N22	0.66840447896
N22	control	LOC_Os11g05394	1.87	-0.928910383507417	Down-DEG-N22	0.26201970896666665
N22	control	LOC_Os11g05400	3.7666666666666666	-0.618863526282237	Down-DEG-N22	0.6997323715297158
N22	control	LOC_Os11g05410	10.743333333333334	0.536026790778596	Up-DEG-N22	0.6763403871765957
N22	control	LOC_Os11g05420	11.523333333333333	2.09957892116463	Up-DEG-N22	0.6817272668820106
N22	control	LOC_Os11g05460	0.63	-2.22892612111545	Down-DEG-N22	0.5482864701431818
N22	control	LOC_Os11g05480	9.946666666666667	-0.283858205380124	Down-DEG-N22	0.6490326257307693
N22	control	LOC_Os11g05490	6.9	-0.639859612033792	Down-DEG-N22	0.7633508621690648
N22	control	LOC_Os11g05510	134.62666666666667	-0.263917511798206	Down-DEG-N22	0.5941137269378788
N22	control	LOC_Os11g05520	55.349999999999994	-0.625710051032543	Down-DEG-N22	0.82515151516
N22	control	LOC_Os11g05530	12.493333333333332	1.05298816110298	Up-DEG-N22	0.7289350828117647
N22	control	LOC_Os11g05540	11.56	-1.13987706230693	Down-DEG-N22	0.7547364801676923
N22	control	LOC_Os11g05550	11.049999999999999	-0.378562940023368	Down-DEG-N22	0.6930174763460317
N22	control	LOC_Os11g05552	11.023333333333333	-0.290984304063411	Down-DEG-N22	0.929023102128
N22	control	LOC_Os11g05556	16.12	-0.275526121742189	Down-DEG-N22	0.6515376327373494
N22	control	LOC_Os11g05562	217.38333333333333	-0.104376922226682	Down-DEG-N22	0.7787325744298329
N22	control	LOC_Os11g05690	12.203333333333333	1.00985551156875	Up-DEG-N22	0.7828624892
N22	control	LOC_Os11g05700	3.09	-1.2912181455631	Down-DEG-N22	0.8217868581168539
N22	control	LOC_Os11g05730	12.666666666666666	0.835747709392643	Up-DEG-N22	0.5488016545083333
N22	control	LOC_Os11g05760	62.46666666666667	1.8998833661885	Up-DEG-N22	0.7332406936626262
N22	control	LOC_Os11g05770	1.1466666666666667	1.67785417661282	Up-DEG-N22	0.5384691697230769
N22	control	LOC_Os11g05810	1.7966666666666666	1.24080814636023	Up-DEG-N22	0.7205375973285715
N22	control	LOC_Os11g05820	0.79	-0.67663785424005	Down-DEG-N22	0.6191832204564103
N22	control	LOC_Os11g05850	17.38	0.691234606820804	Up-DEG-N22	0.9382882100765432
N22	control	LOC_Os11g05860	376.0733333333333	0.484401890413779	Up-DEG-N22	0.6877725480666667
N22	control	LOC_Os11g05870	21.53333333333333	0.91072998989089	Up-DEG-N22	0.650930125525
N22	control	LOC_Os11g05880	7.196666666666666	-0.616343097207433	Down-DEG-N22	0.7763212538368984
N22	control	LOC_Os11g05935	2.3766666666666665	3.3347027053865	Up-DEG-N22	0.7818796730244275
N22	control	LOC_Os11g05970	21.833333333333332	0.494709372165499	Up-DEG-N22	0.84431818182
N22	control	LOC_Os11g06030	34.82666666666667	0.998807567338978	Up-DEG-N22	0.31247138280000003
N22	control	LOC_Os11g06040	7.193333333333333	-1.02282479633645	Down-DEG-N22	0.7569035844957894
N22	control	LOC_Os11g06130	7.8500000000000005	-0.570615071689446	Down-DEG-N22	0.7597911243521104
N22	control	LOC_Os11g06140	5.423333333333333	-0.585850874192937	Down-DEG-N22	0.7588325366257246
N22	control	LOC_Os11g06170	38.50666666666667	1.2762670639763	Up-DEG-N22	0.6347422005009346
N22	control	LOC_Os11g06210	0.59	-2.60491737422002	Down-DEG-N22	0.6870198837204545
N22	control	LOC_Os11g06220	3.9233333333333333	1.04725916402986	Up-DEG-N22	0.6530735063375376
N22	control	LOC_Os11g06230	4.163333333333333	1.27924683354376	Up-DEG-N22	0.9442818787650794
N22	control	LOC_Os11g06240	15.733333333333333	-1.6532013493071	Down-DEG-N22	0.7248225065914286
N22	control	LOC_Os11g06290	1.15	-1.13208691003349	Down-DEG-N22	0.7378009878084507
N22	control	LOC_Os11g06300	0.44	-2.11721441166992	Down-DEG-N22	0.9399489399523809
N22	control	LOC_Os11g06320	7.8533333333333335	-0.26288672819945	Down-DEG-N22	0.6929872751235294
N22	control	LOC_Os11g06330	1.8366666666666667	2.87710091292449	Up-DEG-N22	0.8579597069533333
N22	control	LOC_Os11g06340	88.01333333333334	1.55727412948583	Up-DEG-N22	0.6861397942582089
N22	control	LOC_Os11g06370	28.663333333333334	0.690245386631113	Up-DEG-N22	0.8388558410091917
N22	control	LOC_Os11g06390	201.95666666666668	0.321951227037158	Up-DEG-N22	0.7681857952203164
N22	control	LOC_Os11g06400	0.39	6.32384694182728	Up-DEG-N22	0.76867595874
N22	control	LOC_Os11g06410	6.773333333333333	-0.822683893002816	Down-DEG-N22	0.6879394366654136
N22	control	LOC_Os11g06420	13.34	-0.327184107104856	Down-DEG-N22	0.7326821975852713
N22	control	LOC_Os11g06440	38.093333333333334	1.61945259795049	Up-DEG-N22	0.7219436813083333
N22	control	LOC_Os11g06590	2.4133333333333336	4.20373199511522	Up-DEG-N22	0.7902138161845238
N22	control	LOC_Os11g06595	2.9233333333333333	4.15807706464536	Up-DEG-N22	0.8732167923964789
N22	control	LOC_Os11g06650	17.74	-0.376608023830976	Down-DEG-N22	0.662469493399403
N22	control	LOC_Os11g06670	8.256666666666666	-0.77344135537154	Down-DEG-N22	0.9096919022714286
N22	control	LOC_Os11g06690	3.3266666666666667	-2.37649469055535	Down-DEG-N22	0.6896148204786822
N22	control	LOC_Os11g06700	29.78333333333333	-0.775922163044586	Down-DEG-N22	0.8059770884700297
N22	control	LOC_Os11g06720	3515.7033333333334	1.52229463542349	Up-DEG-N22	0.624976841852174
N22	control	LOC_Os11g06740	32.72666666666667	-0.778955537030911	Down-DEG-N22	0.952466834336
N22	control	LOC_Os11g06760	27.436666666666667	-0.2226668991669	Down-DEG-N22	0.7888810876417303
N22	control	LOC_Os11g06810	3.7333333333333334	-0.885012985009704	Down-DEG-N22	0.8407744950521127
N22	control	LOC_Os11g06860	31.113333333333333	0.887532278925666	Up-DEG-N22	0.8462796407554546
N22	control	LOC_Os11g06890	322.1766666666667	-0.516570710579686	Down-DEG-N22	0.7061904784463414
N22	control	LOC_Os11g06900	6.54	0.424626358287749	Up-DEG-N22	0.7582000899524272
N22	control	LOC_Os11g06910	31.98	1.99285527665824	Up-DEG-N22	0.7034197378310185
N22	control	LOC_Os11g06930	9.636666666666667	-1.15754693639403	Down-DEG-N22	0.807486631025
N22	control	LOC_Os11g07020	430.58666666666664	-0.263730518285618	Down-DEG-N22	0.8483719789345454
N22	control	LOC_Os11g07040	42.346666666666664	0.234492849917349	Up-DEG-N22	0.6687262352647727
N22	control	LOC_Os11g07060	1.5833333333333333	-1.56059451861147	Down-DEG-N22	0.6526018110277311
N22	control	LOC_Os11g07100	0.6266666666666667	6.8540022808022	Up-DEG-N22	0.9226463021119048
N22	control	LOC_Os11g07120	0.5633333333333334	1.50344027799199	Up-DEG-N22	0.806119477012
N22	control	LOC_Os11g07124	2.6966666666666668	0.527209848521843	Up-DEG-N22	0.8980159537931298
N22	control	LOC_Os11g07130	1.06	-2.6629620758295	Down-DEG-N22	0.8310570199214286
N22	control	LOC_Os11g07225	0	-4.68468338989062	Down-DEG-N22	0.6868534431522727
N22	control	LOC_Os11g07230	1.15	-1.36362823065796	Down-DEG-N22	0.731744067484
N22	control	LOC_Os11g07280	59.46	0.2684125807847	Up-DEG-N22	0.6556245310604852
N22	control	LOC_Os11g07430	0.21	-2.10797219196595	Down-DEG-N22	0.95879884005
N22	control	LOC_Os11g07440	19.25	-0.617600480942218	Down-DEG-N22	0.7177476901540761
N22	control	LOC_Os11g07460	8.253333333333334	1.10776182674092	Up-DEG-N22	0.5330615473158536
N22	control	LOC_Os11g07470	16.693333333333335	0.500301491666011	Up-DEG-N22	0.7201992024713179
N22	control	LOC_Os11g07480	1.9	-1.46729062985717	Down-DEG-N22	0.7245340307904762
N22	control	LOC_Os11g07500	4.693333333333333	-0.701398430892278	Down-DEG-N22	0.9042578948817205
N22	control	LOC_Os11g07510	2.3133333333333335	-1.13243298953087	Down-DEG-N22	0.8765657545
N22	control	LOC_Os11g07580	24.656666666666666	1.44437643572885	Up-DEG-N22	0.5396825396666667
N22	control	LOC_Os11g07590	49.85	3.22665903822014	Up-DEG-N22	0.6233991979959184
N22	control	LOC_Os11g07600	7.676666666666667	0.747740304749234	Up-DEG-N22	0.6740866641431035
N22	control	LOC_Os11g07830	6.633333333333334	-1.57051532830176	Down-DEG-N22	0.8670531379891891
N22	control	LOC_Os11g07870	0.6366666666666667	-1.43665408976886	Down-DEG-N22	0.7625596179857143
N22	control	LOC_Os11g07911	3.3000000000000003	1.41460997839339	Up-DEG-N22	0.7317925495500001
N22	control	LOC_Os11g07922	29.603333333333335	-0.790887508116027	Down-DEG-N22	0.6598855073862069
N22	control	LOC_Os11g07930	8.556666666666667	-0.937576246863857	Down-DEG-N22	0.7350719611382979
N22	control	LOC_Os11g07940	3.743333333333333	-0.916318582992133	Down-DEG-N22	0.7929982010002666
N22	control	LOC_Os11g07970	5.173333333333333	-0.377874106566126	Down-DEG-N22	0.7356668067435829
N22	control	LOC_Os11g08020	9.386666666666667	-0.692020883184938	Down-DEG-N22	0.6927526801989011
N22	control	LOC_Os11g08090	5.68	-0.617804466285919	Down-DEG-N22	0.9236276611588236
N22	control	LOC_Os11g08100	6.34	-0.612562589640736	Down-DEG-N22	0.8800981437661538
N22	control	LOC_Os11g08110	10.21	1.17509501120379	Up-DEG-N22	0.5725922018352941
N22	control	LOC_Os11g08300	39.22333333333333	-0.412590828969298	Down-DEG-N22	0.67485576923
N22	control	LOC_Os11g08314	21.796666666666667	-0.260763781484803	Down-DEG-N22	0.9266689169492753
N22	control	LOC_Os11g08330	1.6266666666666667	-0.533493936538166	Down-DEG-N22	0.6848974992644444
N22	control	LOC_Os11g08370	3.9466666666666668	-0.738438449227237	Down-DEG-N22	0.7068685817780488
N22	control	LOC_Os11g08400	3.09	-0.863037172680101	Down-DEG-N22	0.7779350240021277
N22	control	LOC_Os11g08410	0.38666666666666666	3.61757654923086	Up-DEG-N22	0.5814226548859375
N22	control	LOC_Os11g08440	4.863333333333333	0.807875018028001	Up-DEG-N22	0.712272003119853
N22	control	LOC_Os11g08460	1.6099999999999999	0.893286428549094	Up-DEG-N22	0.6353372147379465
N22	control	LOC_Os11g08470	5.836666666666667	0.664437067066197	Up-DEG-N22	0.721293772372093
N22	control	LOC_Os11g08536	0	-5.35705334715802	Down-DEG-N22	0.7789281705962963
N22	control	LOC_Os11g08670	7.18	-0.368389400040819	Down-DEG-N22	0.7138308898421296
N22	control	LOC_Os11g08680	280.22333333333336	-0.512959524225383	Down-DEG-N22	0.549551972254717
N22	control	LOC_Os11g08707	150.26333333333332	-0.464240496519329	Down-DEG-N22	0.87075881635
N22	control	LOC_Os11g08750	29.333333333333332	0.357253951208052	Up-DEG-N22	0.857157502324
N22	control	LOC_Os11g08820	314.24666666666667	-0.357110651316002	Down-DEG-N22	0.8102141415159764
N22	control	LOC_Os11g08850	2.513333333333333	1.20282169887864	Up-DEG-N22	1
N22	control	LOC_Os11g08860	44.6	-0.856584818940898	Down-DEG-N22	0.6093414606093023
N22	control	LOC_Os11g08930	309.67333333333335	-0.5431865936705	Down-DEG-N22	0.659795844256869
N22	control	LOC_Os11g08950	10.156666666666666	-0.723238673581556	Down-DEG-N22	0.6298035176193548
N22	control	LOC_Os11g08980	2.163333333333333	-0.748419591000556	Down-DEG-N22	0.8429093828121622
N22	control	LOC_Os11g09010	28.17	1.2225946955095	Up-DEG-N22	0.8642069234805195
N22	control	LOC_Os11g09020	39.88333333333333	0.686228564680527	Up-DEG-N22	0.785772098275
N22	control	LOC_Os11g09030	11.55	-0.734692032775139	Down-DEG-N22	0.7436006121780346
N22	control	LOC_Os11g09040	1.7066666666666668	1.35439693001272	Up-DEG-N22	0.8308226740694805
N22	control	LOC_Os11g09150	54.57	0.727625076554214	Up-DEG-N22	0.8601867669836364
N22	control	LOC_Os11g09180	17.803333333333335	1.72221559106689	Up-DEG-N22	0.6915099956623376
N22	control	LOC_Os11g09280	314.43333333333334	0.260787061106937	Up-DEG-N22	0.8486717976794828
N22	control	LOC_Os11g09329	9.123333333333333	-0.822950462087114	Down-DEG-N22	0.6701538549627118
N22	control	LOC_Os11g09370	1.0366666666666666	1.98915739291249	Up-DEG-N22	0.9382586367941177
N22	control	LOC_Os11g09640	3.7166666666666663	-0.610995633087744	Down-DEG-N22	0.9402597402590909
N22	control	LOC_Os11g09670	2.03	-0.600517099067979	Down-DEG-N22	0.7983278450461538
N22	control	LOC_Os11g09680	3.8800000000000003	-1.46935684484629	Down-DEG-N22	0.6942336928392857
N22	control	LOC_Os11g09710	2.63	3.11922580621532	Up-DEG-N22	0.8765189921652174
N22	control	LOC_Os11g09740	0	-5.66716362997968	Down-DEG-N22	0.8186880454117117
N22	control	LOC_Os11g09770	0	-4.26983668008338	Down-DEG-N22	0.8491200828095238
N22	control	LOC_Os11g09780	0	-4.78030248531822	Down-DEG-N22	0.8051873371717392
N22	control	LOC_Os11g09820	0.3466666666666667	-3.01422086993504	Down-DEG-N22	0.90201465201
N22	control	LOC_Os11g09940	1.9866666666666666	-2.90459449923612	Down-DEG-N22	0.8279539350407792
N22	control	LOC_Os11g09970	3.8233333333333333	-0.423048630268099	Down-DEG-N22	0.71514472456
N22	control	LOC_Os11g09979	46.486666666666665	5.25726443439839	Up-DEG-N22	0.8907301128849315
N22	control	LOC_Os11g10060	20.763333333333332	0.279117368187335	Up-DEG-N22	0.719664620389313
N22	control	LOC_Os11g10070	28.57	0.262366064587245	Up-DEG-N22	0.8453988702092593
N22	control	LOC_Os11g10100	15.236666666666666	-0.341035131836767	Down-DEG-N22	0.867214760152
N22	control	LOC_Os11g10110	3.18	1.29767167471618	Up-DEG-N22	0.6032007367484848
N22	control	LOC_Os11g10130	1.5466666666666666	1.23764217433876	Up-DEG-N22	0.5078215435357143
N22	control	LOC_Os11g10160	1.1666666666666667	-1.90320076682995	Down-DEG-N22	0.8476868494595041
N22	control	LOC_Os11g10200	0.6	-1.69289809230949	Down-DEG-N22	0.7098383691705263
N22	control	LOC_Os11g10260	0.03666666666666667	-3.03927295475267	Down-DEG-N22	0.8109702239405594
N22	control	LOC_Os11g10290	1.3933333333333333	-1.23420518178331	Down-DEG-N22	0.7788042116884616
N22	control	LOC_Os11g10310	0.03	-4.52933273953601	Down-DEG-N22	0.6914393428576576
N22	control	LOC_Os11g10320	5.39	-1.17474494789797	Down-DEG-N22	0.6205122784423077
N22	control	LOC_Os11g10330	0.5133333333333333	-1.49116481850467	Down-DEG-N22	0.6794103405512195
N22	control	LOC_Os11g10420	11.316666666666666	-0.369521073637161	Down-DEG-N22	0.7252204065597826
N22	control	LOC_Os11g10460	16.939999999999998	0.863891212243099	Up-DEG-N22	0.6484645974159091
N22	control	LOC_Os11g10470	6.533333333333333	-0.731907466523574	Down-DEG-N22	0.852825287737931
N22	control	LOC_Os11g10480	223.61333333333334	-0.148515010656504	Down-DEG-N22	0.8112858420783333
N22	control	LOC_Os11g10490	0.29	3.25521454856981	Up-DEG-N22	0.7250916289091803
N22	control	LOC_Os11g10500	0	-4.04153479870035	Down-DEG-N22	0.8241650392510822
N22	control	LOC_Os11g10520	30.61	-0.416696979097649	Down-DEG-N22	0.79730594942
N22	control	LOC_Os11g10570	0	-9.27073086407115	Down-DEG-N22	0.851218907154918
N22	control	LOC_Os11g10580	0	-6.27897984149452	Down-DEG-N22	0.7383276184928571
N22	control	LOC_Os11g10590	4.676666666666667	-2.78652167463951	Down-DEG-N22	0.7916488848526316
N22	control	LOC_Os11g10640	0	-6.91400197654307	Down-DEG-N22	0.7309795355537838
N22	control	LOC_Os11g10750	4.1899999999999995	1.01784147438617	Up-DEG-N22	0.6242641934937931
N22	control	LOC_Os11g10780	3.1	-1.3871398324694	Down-DEG-N22	0.2857142857
N22	control	LOC_Os11g10870	137.03333333333333	1.86966297535576	Up-DEG-N22	0.6505400849125
N22	control	LOC_Os11g10910	2.4433333333333334	4.49840133405945	Up-DEG-N22	0.81746031745
N22	control	LOC_Os11g10980	19.566666666666666	-1.55486322865274	Down-DEG-N22	0.59414762777
N22	control	LOC_Os11g10990	0.23666666666666666	-2.54578387389753	Down-DEG-N22	0.9779486649434782
N22	control	LOC_Os11g11000	3.62	-1.91400587992606	Down-DEG-N22	0.85714285714
N22	control	LOC_Os11g11020	26.513333333333332	0.832557367629273	Up-DEG-N22	0.7717103094507991
N22	control	LOC_Os11g11040	1.3033333333333332	4.59768548570064	Up-DEG-N22	0.793402777775
N22	control	LOC_Os11g11060	23.446666666666665	0.807378279223943	Up-DEG-N22	0.9163273027651163
N22	control	LOC_Os11g11070	13.326666666666666	-0.258717200360493	Down-DEG-N22	0.7358491045193384
N22	control	LOC_Os11g11100	28.79	0.754477492719825	Up-DEG-N22	0.6479890153741935
N22	control	LOC_Os11g11240	5.196666666666667	-0.936939855230505	Down-DEG-N22	0.7687591984951924
N22	control	LOC_Os11g11256	0.13666666666666666	-4.59119465462849	Down-DEG-N22	0.8337475938672055
N22	control	LOC_Os11g11320	0	-5.79652104447833	Down-DEG-N22	0.8904062805961539
N22	control	LOC_Os11g11330	0.41000000000000003	-2.69741011998524	Down-DEG-N22	0.9735088943958333
N22	control	LOC_Os11g11370	13.6	-0.717319743829043	Down-DEG-N22	0.8261744289567567
N22	control	LOC_Os11g11410	2.6733333333333333	0.907782080682087	Up-DEG-N22	0.7973749078393836
N22	control	LOC_Os11g11490	9.556666666666667	1.81030434117304	Up-DEG-N22	0.5598153245228571
N22	control	LOC_Os11g11500	1.7133333333333332	-1.4182388440107	Down-DEG-N22	0.7712295895632887
N22	control	LOC_Os11g11650	12.766666666666667	8.24083920613298	Up-DEG-N22	0.7460493741302632
N22	control	LOC_Os11g11710	333.75666666666666	-0.252879720449102	Down-DEG-N22	0.8290973296333334
N22	control	LOC_Os11g11730	208.71666666666667	-0.861858590206123	Down-DEG-N22	0.6569838635324841
N22	control	LOC_Os11g11750	4.863333333333333	6.05896439267406	Up-DEG-N22	0.62777730346
N22	control	LOC_Os11g11770	1.2766666666666666	2.4071301246164	Up-DEG-N22	0.5830842339782609
N22	control	LOC_Os11g11790	3.97	0.464185814788097	Up-DEG-N22	0.7281317721601064
N22	control	LOC_Os11g11810	1.9666666666666666	3.45519584746942	Up-DEG-N22	0.8679255732788618
N22	control	LOC_Os11g11890	2.2866666666666666	1.22404041626598	Up-DEG-N22	0.8147970553643564
N22	control	LOC_Os11g11920	2.91	4.36746317520899	Up-DEG-N22	0.7753718420483421
N22	control	LOC_Os11g11940	0.41333333333333333	-4.05299850862501	Down-DEG-N22	0.7853078876899425
N22	control	LOC_Os11g11950	0.8833333333333333	-3.34269937866019	Down-DEG-N22	0.8862105711862069
N22	control	LOC_Os11g11960	0.49	-3.98784719787387	Down-DEG-N22	0.7254060020295918
N22	control	LOC_Os11g11980	22.55666666666667	3.52323709190658	Up-DEG-N22	0.6485814637545455
N22	control	LOC_Os11g11990	0.36	-1.4651191494369	Down-DEG-N22	0.7439841382022556
N22	control	LOC_Os11g12000	0.7933333333333333	7.17999038755359	Up-DEG-N22	0.7845629312230159
N22	control	LOC_Os11g12050	0	-9.60404494472522	Down-DEG-N22	0.7376609914705426
N22	control	LOC_Os11g12240	0.05	-4.29057702788688	Down-DEG-N22	0.9054621848761905
N22	control	LOC_Os11g12320	0.5	-2.35022982196464	Down-DEG-N22	0.9147741147692308
N22	control	LOC_Os11g12330	1.2266666666666666	-0.860620716372813	Down-DEG-N22	0.7546142261365715
N22	control	LOC_Os11g12350	0	-8.15648861524948	Down-DEG-N22	0.9064364533272189
N22	control	LOC_Os11g12450	0	-4.18086059909293	Down-DEG-N22	0.6383853869333334
N22	control	LOC_Os11g12530	2.7266666666666666	0.740949865151997	Up-DEG-N22	0.7780002718508474
N22	control	LOC_Os11g12590	0	-6.7419996558141	Down-DEG-N22	0.7748020560470967
N22	control	LOC_Os11g12620	5.7	1.16667734325324	Up-DEG-N22	0.7783196693117647
N22	control	LOC_Os11g12630	0.5333333333333333	2.58819235644516	Up-DEG-N22	0.468821510275
N22	control	LOC_Os11g12650	3.94	2.01850969598489	Up-DEG-N22	0.7203401504146342
N22	control	LOC_Os11g12730	0	-7.16742501722093	Down-DEG-N22	0.6862321444071429
N22	control	LOC_Os11g12770	0.02666666666666667	-3.58991376909462	Down-DEG-N22	0.9245370370333333
N22	control	LOC_Os11g12810	30.46	1.62627809808455	Up-DEG-N22	0.5929810125825242
N22	control	LOC_Os11g12830	0	-4.63593764456992	Down-DEG-N22	0.7985395779375
N22	control	LOC_Os11g13410	1.97	-0.583866349604738	Down-DEG-N22	0.814503205125
N22	control	LOC_Os11g13420	8.423333333333334	-1.05302813609161	Down-DEG-N22	0.7882580104804878
N22	control	LOC_Os11g13540	0.18	-2.43402291135873	Down-DEG-N22	0.6367228226309091
N22	control	LOC_Os11g13570	4.786666666666666	1.85174177545074	Up-DEG-N22	0.6530689160714286
N22	control	LOC_Os11g13670	28.503333333333334	1.22160118845817	Up-DEG-N22	0.67816569474
N22	control	LOC_Os11g13694	5.67	-0.628570116088774	Down-DEG-N22	0.7660372236252688
N22	control	LOC_Os11g13750	0.5366666666666667	-2.50506196611593	Down-DEG-N22	0.8111033492295
N22	control	LOC_Os11g13800	13.78	-0.410372392069563	Down-DEG-N22	0.6980992024674528
N22	control	LOC_Os11g13810	12.57	-0.944606434508947	Down-DEG-N22	0.794326013571519
N22	control	LOC_Os11g13850	14.156666666666666	-0.715560880497286	Down-DEG-N22	0.88022750461125
N22	control	LOC_Os11g13860	17.686666666666667	-1.7932006582782	Down-DEG-N22	0.7439135678857143
N22	control	LOC_Os11g13870	68.05666666666667	3.27309182666618	Up-DEG-N22	0.6041014362605893
N22	control	LOC_Os11g13890	344.49333333333334	0.972795068354186	Up-DEG-N22	0.6983520952142076
N22	control	LOC_Os11g13920	0	-4.47105713556563	Down-DEG-N22	0.7737101904537879
N22	control	LOC_Os11g13990	2.1733333333333333	-0.836973665930046	Down-DEG-N22	0.7449360907730916
N22	control	LOC_Os11g14000	1.7966666666666666	2.41415183872651	Up-DEG-N22	0.8465684132053571
N22	control	LOC_Os11g14010	55.50666666666667	0.288470304122329	Up-DEG-N22	0.6596339158543307
N22	control	LOC_Os11g14050	0.5166666666666667	-1.05593071746755	Down-DEG-N22	0.7596796122778409
N22	control	LOC_Os11g14070	5.83	0.644565190903523	Up-DEG-N22	0.7160000746173634
N22	control	LOC_Os11g14110	2.3633333333333333	0.895008847876098	Up-DEG-N22	0.6996019048078947
N22	control	LOC_Os11g14130	29.323333333333334	1.72357961158371	Up-DEG-N22	0.5959631580040984
N22	control	LOC_Os11g14140	169.51	0.356622097759422	Up-DEG-N22	0.5545743843580645
N22	control	LOC_Os11g14150	6.3533333333333335	7.55534456326406	Up-DEG-N22	0.5368618563865671
N22	control	LOC_Os11g14160	5.6000000000000005	8.69914337384988	Up-DEG-N22	0.49631578947
N22	control	LOC_Os11g14180	77.04666666666667	-0.572300580721467	Down-DEG-N22	0.8707261210737705
N22	control	LOC_Os11g14220	2058.043333333333	-0.191796817922773	Down-DEG-N22	0.8458620857765957
N22	control	LOC_Os11g14230	5.22	-0.952866195443931	Down-DEG-N22	0.7249572568572072
N22	control	LOC_Os11g14300	45.14333333333334	0.579860042368435	Up-DEG-N22	0.7471420558729578
N22	control	LOC_Os11g14380	0.13666666666666666	-2.2523506203726	Down-DEG-N22	0.7550338368428572
N22	control	LOC_Os11g14390	2.15	2.05682341680744	Up-DEG-N22	0.7599963240650838
N22	control	LOC_Os11g14400	14.226666666666667	4.26122624799443	Up-DEG-N22	0.48883951063529413
N22	control	LOC_Os11g14420	9.6	-0.363833275299041	Down-DEG-N22	0.8133351902901235
N22	control	LOC_Os11g14430	37.71	0.488371670980247	Up-DEG-N22	0.7917935461479125
N22	control	LOC_Os11g14520	1.1766666666666667	6.62743921124233	Up-DEG-N22	0.7725696552793103
N22	control	LOC_Os11g14525	2.086666666666667	3.01225594955727	Up-DEG-N22	0.9422277673888889
N22	control	LOC_Os11g14530	7.573333333333333	5.17029164968612	Up-DEG-N22	0.9192989491628788
N22	control	LOC_Os11g14544	57.95666666666666	5.00454193076043	Up-DEG-N22	0.8311074139392034
N22	control	LOC_Os11g14560	0.16	3.493366702929	Up-DEG-N22	0.773613853492444
N22	control	LOC_Os11g14570	218.53	1.70038672828195	Up-DEG-N22	0.7567360203681522
N22	control	LOC_Os11g14730	26.496666666666666	8.67907753080992	Up-DEG-N22	0.8112228431152778
N22	control	LOC_Os11g14900	625.1933333333334	1.16965525037053	Up-DEG-N22	0.8434379539368613
N22	control	LOC_Os11g14940	1.67	3.67631746092108	Up-DEG-N22	0.7660083700695652
N22	control	LOC_Os11g14950	16.263333333333335	-0.448242043038755	Down-DEG-N22	0.7877989680868355
N22	control	LOC_Os11g15000	58.803333333333335	11.2315335916311	Up-DEG-N22	0.6457919655992753
N22	control	LOC_Os11g15010	9.266666666666667	9.71579050117232	Up-DEG-N22	0.8440080509220551
N22	control	LOC_Os11g15040	0.9233333333333333	-1.43544455462908	Down-DEG-N22	0.8481828896049604
N22	control	LOC_Os11g15210	0.66	-1.85670497757821	Down-DEG-N22	0.7964058060451087
N22	control	LOC_Os11g15280	0.02	-3.66706685134057	Down-DEG-N22	0.8501933022722528
N22	control	LOC_Os11g15510	0.27999999999999997	-1.53456611015305	Down-DEG-N22	0.7444008002161616
N22	control	LOC_Os11g15520	0.8366666666666667	-1.40296639436402	Down-DEG-N22	0.6422405690620253
N22	control	LOC_Os11g15570	7.74	0.910327298054672	Up-DEG-N22	0.8725894795682927
N22	control	LOC_Os11g15624	0.24333333333333332	-2.66123837581239	Down-DEG-N22	0.8409030040109524
N22	control	LOC_Os11g15670	0	-7.57101712964428	Down-DEG-N22	0.87120949484825
N22	control	LOC_Os11g16280	7.796666666666667	-0.564479430257893	Down-DEG-N22	0.9542347593035398
N22	control	LOC_Os11g16290	18.79	-0.352701370316576	Down-DEG-N22	0.6878572623596396
N22	control	LOC_Os11g16310	0.30666666666666664	-1.61427958345197	Down-DEG-N22	0.722122115244
N22	control	LOC_Os11g16320	37.54666666666667	0.447465337654968	Up-DEG-N22	0.8206574792939849
N22	control	LOC_Os11g16350	264.99666666666667	0.340218411017882	Up-DEG-N22	0.7594465948775
N22	control	LOC_Os11g16370	15.38	-0.43408505940002	Down-DEG-N22	0.7530023972247253
N22	control	LOC_Os11g16410	32.876666666666665	-0.300022593275499	Down-DEG-N22	0.7173904472352113
N22	control	LOC_Os11g16430	6.37	-0.340515645114671	Down-DEG-N22	0.7073305627353383
N22	control	LOC_Os11g16480	14.936666666666667	0.354012565270242	Up-DEG-N22	0.716137962638806
N22	control	LOC_Os11g16530	2.1566666666666667	0.535314661799132	Up-DEG-N22	0.7352972736665179
N22	control	LOC_Os11g16540	4.226666666666667	-0.484750139467883	Down-DEG-N22	0.793883340764
N22	control	LOC_Os11g16550	16.683333333333334	-0.357765219970761	Down-DEG-N22	0.7814829464164912
N22	control	LOC_Os11g16560	5.073333333333333	-0.551256164192383	Down-DEG-N22	0.7434888083902439
N22	control	LOC_Os11g16580	3.623333333333333	-0.94420406077976	Down-DEG-N22	0.6006001957777778
N22	control	LOC_Os11g16590	16.71666666666667	-0.378627918760603	Down-DEG-N22	0.688070920796337
N22	control	LOC_Os11g16670	1.3733333333333333	5.12121775883136	Up-DEG-N22	0.6780358809583333
N22	control	LOC_Os11g16924	0.2633333333333333	-1.20923454402796	Down-DEG-N22	0.7581155723355514
N22	control	LOC_Os11g16990	0.8533333333333334	3.76393444887212	Up-DEG-N22	0.8129785618179012
N22	control	LOC_Os11g17014	0.7866666666666666	1.55484922509749	Up-DEG-N22	0.725151881374367
N22	control	LOC_Os11g17070	3.4033333333333333	1.51733128121445	Up-DEG-N22	0.7421400703122951
N22	control	LOC_Os11g17080	2.8233333333333333	-0.775539352272389	Down-DEG-N22	0.8655125302235849
N22	control	LOC_Os11g17380	3.006666666666667	2.79821716009477	Up-DEG-N22	0.7124701442502416
N22	control	LOC_Os11g17390	0	-6.45499742478805	Down-DEG-N22	0.8963072339442478
N22	control	LOC_Os11g17430	0.18333333333333335	-1.93203471651915	Down-DEG-N22	0.8396006507069672
N22	control	LOC_Os11g17480	4.086666666666667	0.810502396464052	Up-DEG-N22	0.6218413729253012
N22	control	LOC_Os11g17504	95.72333333333333	0.640325716608482	Up-DEG-N22	0.7920203496827273
N22	control	LOC_Os11g17530	12.97	0.594173408336787	Up-DEG-N22	0.6609176979916667
N22	control	LOC_Os11g17540	46.68333333333333	2.03203436236412	Up-DEG-N22	0.7336466161679013
N22	control	LOC_Os11g17600	17.323333333333334	-0.662783410501154	Down-DEG-N22	0.9108247413570707
N22	control	LOC_Os11g17970	7.836666666666667	0.832411713025224	Up-DEG-N22	0.7390429151806897
N22	control	LOC_Os11g18044	10.09	1.18914575975814	Up-DEG-N22	0.7012280448593985
N22	control	LOC_Os11g18170	5.3133333333333335	0.697581555599787	Up-DEG-N22	0.815559847212807
N22	control	LOC_Os11g18366	29.09	-0.152864581719068	Down-DEG-N22	0.7548089262713
N22	control	LOC_Os11g18450	0	-6.15696352152423	Down-DEG-N22	0.7946173744985507
N22	control	LOC_Os11g18660	0.20666666666666667	-3.53702233384444	Down-DEG-N22	0.7740056756852631
N22	control	LOC_Os11g18730	13.946666666666667	3.28365231540792	Up-DEG-N22	0.6812913951416667
N22	control	LOC_Os11g18770	7.8	-0.477598934803459	Down-DEG-N22	0.7947078850048035
N22	control	LOC_Os11g18880	22.72	-0.32021309486143	Down-DEG-N22	0.7553219619610354
N22	control	LOC_Os11g18940	4.8100000000000005	0.698905872538001	Up-DEG-N22	0.7282767971288462
N22	control	LOC_Os11g18947	11.86	-0.601013026634017	Down-DEG-N22	0.6504145373042168
N22	control	LOC_Os11g18990	10.523333333333333	-0.612860828726995	Down-DEG-N22	0.7835665687883333
N22	control	LOC_Os11g19100	5.443333333333333	-0.368674238436545	Down-DEG-N22	0.7224468885978378
N22	control	LOC_Os11g19140	9.373333333333333	0.505729754750783	Up-DEG-N22	0.8472147792031802
N22	control	LOC_Os11g19160	301.85	0.684905933533629	Up-DEG-N22	0.8167276726662379
N22	control	LOC_Os11g19190	0	-7.05177456347409	Down-DEG-N22	0.8348464797982079
N22	control	LOC_Os11g19210	1.99	1.61129812876049	Up-DEG-N22	0.7075244109774194
N22	control	LOC_Os11g19220	4.27	-0.441335579450343	Down-DEG-N22	0.7776925940896227
N22	control	LOC_Os11g19250	8.576666666666666	-0.276685051418872	Down-DEG-N22	0.7231596708240964
N22	control	LOC_Os11g19460	4.083333333333334	-0.86494336598859	Down-DEG-N22	0.746269982164527
N22	control	LOC_Os11g19700	46.47666666666667	0.518612167506852	Up-DEG-N22	0.7960423600472603
N22	control	LOC_Os11g19720	4.093333333333334	-0.582165539990352	Down-DEG-N22	0.7512966750044665
N22	control	LOC_Os11g19764	12.613333333333333	-0.730443342689262	Down-DEG-N22	0.7200790890874074
N22	control	LOC_Os11g19810	15.08	0.263542942740477	Up-DEG-N22	0.8528829300277333
N22	control	LOC_Os11g19840	0	-5.45612538773856	Down-DEG-N22	0.1578947368
N22	control	LOC_Os11g19920	0	-4.78790263045116	Down-DEG-N22	0.8600985546721363
N22	control	LOC_Os11g20179	7.08	-0.684768758652619	Down-DEG-N22	0.7981951096676924
N22	control	LOC_Os11g20310	12.413333333333334	9.06472273511364	Up-DEG-N22	0.8009064482879592
N22	control	LOC_Os11g20384	45.67666666666667	-1.23118530890181	Down-DEG-N22	0.7684640170308286
N22	control	LOC_Os11g20554	4.236666666666666	-0.954356828348226	Down-DEG-N22	0.8357372633964497
N22	control	LOC_Os11g20720	0.14666666666666667	-1.92616139823882	Down-DEG-N22	0.8017456830853982
N22	control	LOC_Os11g20750	6.046666666666667	1.69207436670226	Up-DEG-N22	0.8123774688259414
N22	control	LOC_Os11g20790	37.46	-0.817116059695167	Down-DEG-N22	0.84383371562875
N22	control	LOC_Os11g21804	25.6	-0.942181677467505	Down-DEG-N22	0.6984630774481482
N22	control	LOC_Os11g21990	73.55666666666667	-0.94928622964433	Down-DEG-N22	0.8439330508830317
N22	control	LOC_Os11g22040	0.04666666666666667	-4.2722109176012	Down-DEG-N22	0.8571428571499999
N22	control	LOC_Os11g22150	4.863333333333333	-1.1924363166313	Down-DEG-N22	0.8090683292028007
N22	control	LOC_Os11g22310	0.03	-3.23243463685846	Down-DEG-N22	0.8080155182771241
N22	control	LOC_Os11g22350	17.546666666666667	-1.11666776766085	Down-DEG-N22	0.8342693390881323
N22	control	LOC_Os11g22396	8.940000000000001	0.345974035173514	Up-DEG-N22	0.855144460411691
N22	control	LOC_Os11g22404	9.283333333333333	-1.36373746123081	Down-DEG-N22	0.8256409474035891
N22	control	LOC_Os11g22650	0.20333333333333334	-4.11103973081581	Down-DEG-N22	0.7566233514248175
N22	control	LOC_Os11g22960	7.94	1.33523051438385	Up-DEG-N22	0.6297664988333334
N22	control	LOC_Os11g23170	3.27	-0.574622992778361	Down-DEG-N22	0.7882426677601191
N22	control	LOC_Os11g23220	45.55	-0.456086802895416	Down-DEG-N22	0.7616807125858407
N22	control	LOC_Os11g23770	61.02	-0.42735712091189	Down-DEG-N22	0.7284912267483517
N22	control	LOC_Os11g23790	10.726666666666667	-0.601038334233096	Down-DEG-N22	0.7720098271956063
N22	control	LOC_Os11g23930	1.6033333333333333	2.53257784934124	Up-DEG-N22	0.6586258042103448
N22	control	LOC_Os11g24070	3.81	3.00153935916265	Up-DEG-N22	0.783615916928125
N22	control	LOC_Os11g24170	0.93	-1.17324049352018	Down-DEG-N22	0.790416371457631
N22	control	LOC_Os11g24180	7.776666666666666	1.05053996580318	Up-DEG-N22	0.7840608208718499
N22	control	LOC_Os11g24420	19.41	4.30861893397444	Up-DEG-N22	0.79864035088
N22	control	LOC_Os11g24450	27.713333333333335	-0.936373650019861	Down-DEG-N22	0.8730638832628571
N22	control	LOC_Os11g24484	5.67	1.10652855919147	Up-DEG-N22	0.8429540097863014
N22	control	LOC_Os11g24500	6.3966666666666665	1.00102041800045	Up-DEG-N22	0.8423122375724138
N22	control	LOC_Os11g24510	53.663333333333334	0.700201656425955	Up-DEG-N22	0.8487582360559323
N22	control	LOC_Os11g24540	39.18333333333333	-0.228106328161799	Down-DEG-N22	0.8547047389281396
N22	control	LOC_Os11g24550	6.753333333333333	0.95880402610795	Up-DEG-N22	0.8091783782045584
N22	control	LOC_Os11g24560	48.38333333333333	0.224165823449036	Up-DEG-N22	0.7894279125675453
N22	control	LOC_Os11g24570	16.583333333333332	0.497315933338191	Up-DEG-N22	0.8327831040721476
N22	control	LOC_Os11g24630	1.8133333333333332	-1.64655268623567	Down-DEG-N22	0.6105907951639999
N22	control	LOC_Os11g24824	7.023333333333333	1.14156174423516	Up-DEG-N22	0.8194192794517065
N22	control	LOC_Os11g24840	4.1033333333333335	7.88216982453169	Up-DEG-N22	0.67594106230033
N22	control	LOC_Os11g24850	8.183333333333334	7.89371494194943	Up-DEG-N22	0.7852972274416666
N22	control	LOC_Os11g24890	2.5033333333333334	5.86396061646276	Up-DEG-N22	0.8113595565263982
N22	control	LOC_Os11g25160	12.863333333333333	-0.273396632471375	Down-DEG-N22	0.8559122094000859
N22	control	LOC_Os11g25260	13.14	-0.608643193304851	Down-DEG-N22	0.7764086286814176
N22	control	LOC_Os11g25330	12.973333333333333	-1.41194048980975	Down-DEG-N22	0.6310491685046595
N22	control	LOC_Os11g25560	2.67	-0.683265155882024	Down-DEG-N22	0.8253005752034883
N22	control	LOC_Os11g25780	5.33	0.940341011994867	Up-DEG-N22	0.8004817264108046
N22	control	LOC_Os11g25860	30.216666666666665	1.39515422124212	Up-DEG-N22	0.8175565613915888
N22	control	LOC_Os11g25980	4.026666666666666	-0.744709708478276	Down-DEG-N22	0.8233597936380281
N22	control	LOC_Os11g26030	2.8266666666666667	-0.807454400975559	Down-DEG-N22	0.8398780965977273
N22	control	LOC_Os11g26130	6.763333333333334	0.439456478617945	Up-DEG-N22	0.6795122531739131
N22	control	LOC_Os11g26340	7.36	4.97506918530349	Up-DEG-N22	0.6056154673428571
N22	control	LOC_Os11g26570	0.66	4.50843516160411	Up-DEG-N22	0
N22	control	LOC_Os11g26594	10.993333333333334	0.313146004035746	Up-DEG-N22	0.6902345526463529
N22	control	LOC_Os11g26620	0.3566666666666667	-2.65934959331622	Down-DEG-N22	0.6716965490733333
N22	control	LOC_Os11g26750	3.38	7.1692130865505	Up-DEG-N22	0.7266488621203884
N22	control	LOC_Os11g26780	5.343333333333334	4.80993145129419	Up-DEG-N22	0.8888888889
N22	control	LOC_Os11g26790	3.52	4.78405763144966	Up-DEG-N22	0.7924626926191781
N22	control	LOC_Os11g26850	1673.5866666666666	1.43148811866936	Up-DEG-N22	0.8214621062525423
N22	control	LOC_Os11g26860	423.57666666666665	1.23792059764992	Up-DEG-N22	0.6063277966725191
N22	control	LOC_Os11g26880	41.38666666666667	1.16284865513581	Up-DEG-N22	0.830290689400606
N22	control	LOC_Os11g26890	6.46	-1.18510462804999	Down-DEG-N22	0.807126176220122
N22	control	LOC_Os11g26900	19.52	0.54978188994315	Up-DEG-N22	0.8491855255938272
N22	control	LOC_Os11g26910	504.03333333333336	0.490652946275466	Up-DEG-N22	0.8457377952647059
N22	control	LOC_Os11g26920	12.22	2.31260056420477	Up-DEG-N22	0.8409239482758416
N22	control	LOC_Os11g26950	11.353333333333333	4.06386269268376	Up-DEG-N22	0.8510487528357142
N22	control	LOC_Os11g26990	30.36	2.30064359387204	Up-DEG-N22	0.7875368458624242
N22	control	LOC_Os11g27100	0.30333333333333334	-2.07559217266625	Down-DEG-N22	0.8063440707145161
N22	control	LOC_Os11g27110	2.1533333333333333	1.74107128884555	Up-DEG-N22	0.7123423903144509
N22	control	LOC_Os11g27370	1.5566666666666666	1.56994853541029	Up-DEG-N22	0.8635653571403846
N22	control	LOC_Os11g27440	0	-6.24673835752876	Down-DEG-N22	0.8257069017579546
N22	control	LOC_Os11g27530	3.05	0.967758408435624	Up-DEG-N22	0.7841488735718085
N22	control	LOC_Os11g27540	24.253333333333334	0.77345530807142	Up-DEG-N22	0.7224848027091954
N22	control	LOC_Os11g27550	8.07	3.97612342070518	Up-DEG-N22	0.933629637626087
N22	control	LOC_Os11g27570	3.8733333333333335	0.765762650199739	Up-DEG-N22	0.7674258045049618
N22	control	LOC_Os11g28184	0.28	1.75314842952732	Up-DEG-N22	0.7676049033534391
N22	control	LOC_Os11g28270	40.14333333333334	-0.67507605282397	Down-DEG-N22	0.7981735673307901
N22	control	LOC_Os11g28300	36.68666666666667	-0.650883760371134	Down-DEG-N22	0.7571462464696
N22	control	LOC_Os11g28360	2.35	-0.81095322178666	Down-DEG-N22	0.3463030930166667
N22	control	LOC_Os11g28365	8.053333333333333	-0.690748229739914	Down-DEG-N22	0.7467404220108695
N22	control	LOC_Os11g28610	145.11666666666667	0.46589621003923	Up-DEG-N22	0.6905012804862816
N22	control	LOC_Os11g28720	0.45666666666666667	5.86710778582848	Up-DEG-N22	0.8150984104625593
N22	control	LOC_Os11g28730	1.0766666666666667	7.27299533021832	Up-DEG-N22	0.7886519220711111
N22	control	LOC_Os11g28890	0	-5.6475936510025	Down-DEG-N22	0.9135213914627451
N22	control	LOC_Os11g28910	1.98	2.12270599392106	Up-DEG-N22	0.78303030304
N22	control	LOC_Os11g28920	10.126666666666667	1.4618194443536	Up-DEG-N22	0.5104474472789474
N22	control	LOC_Os11g28990	7.78	-0.500912263575458	Down-DEG-N22	0.8129043122773655
N22	control	LOC_Os11g29000	0	-4.15613645231304	Down-DEG-N22	0.7659467511418605
N22	control	LOC_Os11g29050	0	-4.38106789793967	Down-DEG-N22	0.7929255693551516
N22	control	LOC_Os11g29090	1.33	2.6414252166373	Up-DEG-N22	0.7735439383666667
N22	control	LOC_Os11g29120	17.846666666666668	-0.374520249579585	Down-DEG-N22	0.6962768225877193
N22	control	LOC_Os11g29200	15.69	-0.725851234723938	Down-DEG-N22	0.7454318300444737
N22	control	LOC_Os11g29210	1.3766666666666667	-1.58067885189469	Down-DEG-N22	0.658979050287931
N22	control	LOC_Os11g29230	2.1966666666666668	-1.1436061771756	Down-DEG-N22	0.6739654541703584
N22	control	LOC_Os11g29240	6.85	-0.515374301882745	Down-DEG-N22	0.6472948766688095
N22	control	LOC_Os11g29260	10.926666666666666	-1.14956309959002	Down-DEG-N22	0.6198207640836207
N22	control	LOC_Os11g29340	8.593333333333334	-1.08470630883017	Down-DEG-N22	0.8270237762795276
N22	control	LOC_Os11g29350	15.253333333333332	0.315696068875081	Up-DEG-N22	0.7559543875453988
N22	control	LOC_Os11g29360	2.05	1.35850132251932	Up-DEG-N22	0.7312842641252174
N22	control	LOC_Os11g29370	27.496666666666666	-0.787164921734111	Down-DEG-N22	0.5819541234381356
N22	control	LOC_Os11g29380	5.873333333333333	0.370529632773434	Up-DEG-N22	0.744389056366536
N22	control	LOC_Os11g29390	15.096666666666666	-0.186243381501626	Down-DEG-N22	0.7708723439295336
N22	control	LOC_Os11g29400	98.39333333333333	1.01443384834317	Up-DEG-N22	0.8152310667141464
N22	control	LOC_Os11g29470	0	-4.41511024587822	Down-DEG-N22	0.7759729425326087
N22	control	LOC_Os11g29490	3.283333333333333	0.830085704469598	Up-DEG-N22	0.825857110435914
N22	control	LOC_Os11g29500	64.55000000000001	-0.359860758707097	Down-DEG-N22	0.6585055814650602
N22	control	LOC_Os11g29520	1.9133333333333333	6.32587309518042	Up-DEG-N22	0.6525417207644549
N22	control	LOC_Os11g29570	0	-4.51248361885174	Down-DEG-N22	0.5069727891285715
N22	control	LOC_Os11g29680	7.4366666666666665	-0.382214122510107	Down-DEG-N22	0.7566476133334545
N22	control	LOC_Os11g29690	1.7	-1.36324849808566	Down-DEG-N22	0.8866130782814815
N22	control	LOC_Os11g29710	1.4233333333333333	0.967273033012018	Up-DEG-N22	0.6804210166725
N22	control	LOC_Os11g29740	0	-6.49229673025393	Down-DEG-N22	0.8045655154068966
N22	control	LOC_Os11g29750	0.8099999999999999	0.952490149824381	Up-DEG-N22	0.7892509312427273
N22	control	LOC_Os11g29810	1.1166666666666667	2.68161395436399	Up-DEG-N22	0.5681277183529412
N22	control	LOC_Os11g29920	0.08666666666666667	-3.00214395711549	Down-DEG-N22	0.7298364598333333
N22	control	LOC_Os11g29960	0.16	-2.44469328357726	Down-DEG-N22	0.6811056558656863
N22	control	LOC_Os11g30110	0.6366666666666666	2.76248487818019	Up-DEG-N22	0.7087353614555556
N22	control	LOC_Os11g30120	4.93	4.69318559333818	Up-DEG-N22	0.6787921368454546
N22	control	LOC_Os11g30270	0.07333333333333333	-2.32799653699427	Down-DEG-N22	0.730113543641081
N22	control	LOC_Os11g30350	6.376666666666667	-1.2023268697112801	Down-DEG-N22	0.8771043771
N22	control	LOC_Os11g30400	1.3599999999999999	2.80670941753039	Up-DEG-N22	0.7642912916227533
N22	control	LOC_Os11g30410	18.563333333333333	-0.581144977203465	Down-DEG-N22	0.7497602197211402
N22	control	LOC_Os11g30500	49.16666666666667	-0.192356451546378	Down-DEG-N22	0.8653630320444444
N22	control	LOC_Os11g30560	8.533333333333333	0.560568013827373	Up-DEG-N22	0.8115652466066
N22	control	LOC_Os11g30620	4.676666666666667	2.76079319053932	Up-DEG-N22	0.8573739715888502
N22	control	LOC_Os11g30790	3.3833333333333333	8.77644777447794	Up-DEG-N22	0.6764831064644481
N22	control	LOC_Os11g30820	0	-4.37051716516315	Down-DEG-N22	0.8123042355176471
N22	control	LOC_Os11g31060	0.64	1.78113765415533	Up-DEG-N22	0.9425922933264705
N22	control	LOC_Os11g31090	1.3066666666666666	1.42358896692132	Up-DEG-N22	0.9237356828457365
N22	control	LOC_Os11g31110	1.81	-0.787114477861968	Down-DEG-N22	0.5268726769902256
N22	control	LOC_Os11g31190	3.996666666666667	0.969785348926129	Up-DEG-N22	0.8796750376068966
N22	control	LOC_Os11g31400	177.04333333333335	-0.604403778211326	Down-DEG-N22	0.5916832122914893
N22	control	LOC_Os11g31420	0.8	-1.14272956781973	Down-DEG-N22	0.6865814123576763
N22	control	LOC_Os11g31470	2.83	-0.379410033442977	Down-DEG-N22	0.8522316637713021
N22	control	LOC_Os11g31480	4.71	-0.461658712288648	Down-DEG-N22	0.7520234544223214
N22	control	LOC_Os11g31540	0.13333333333333333	-4.18082912883641	Down-DEG-N22	0.7478839995963964
N22	control	LOC_Os11g31570	1.56	-0.736536982247328	Down-DEG-N22	0.6823327058053571
N22	control	LOC_Os11g31590	8.026666666666667	2.12700603293643	Up-DEG-N22	0.7272537256676923
N22	control	LOC_Os11g31620	11.656666666666666	-0.203576273540951	Down-DEG-N22	0.6599825718312684
N22	control	LOC_Os11g31640	22.213333333333335	-0.407931567770309	Down-DEG-N22	0.8499934589214285
N22	control	LOC_Os11g31650	40.839999999999996	0.360228444311524	Up-DEG-N22	0.7709730034681082
N22	control	LOC_Os11g31660	0.6466666666666667	-1.77161437334343	Down-DEG-N22	0.7395149565878049
N22	control	LOC_Os11g31680	0.08333333333333334	-2.12293532510805	Down-DEG-N22	0.7785415457209801
N22	control	LOC_Os11g31700	1.6300000000000001	-0.655696403633451	Down-DEG-N22	0.8185320277402715
N22	control	LOC_Os11g31740	1.12	-0.954051145681193	Down-DEG-N22	0.9433904006
N22	control	LOC_Os11g31770	13.459999999999999	-1.18716964545649	Down-DEG-N22	0.8101507967914876
N22	control	LOC_Os11g31800	0.9533333333333333	1.71079660171236	Up-DEG-N22	0.777208727944226
N22	control	LOC_Os11g31820	0.26	-1.42026781323151	Down-DEG-N22	0.8735230998769842
N22	control	LOC_Os11g31830	0.43666666666666665	1.57209971800813	Up-DEG-N22	0.928943452375
N22	control	LOC_Os11g31890	10.236666666666666	-0.404510062311634	Down-DEG-N22	0.7046496203083624
N22	control	LOC_Os11g31900	29.516666666666666	-1.07551740081877	Down-DEG-N22	0.7226401647406594
N22	control	LOC_Os11g31980	1.5566666666666666	-0.62420544938821	Down-DEG-N22	0.8647636313
N22	control	LOC_Os11g32030	2.27	2.39945476762757	Up-DEG-N22	0.7486166428187773
N22	control	LOC_Os11g32100	1.58	1.55475619487674	Up-DEG-N22	0.7375825988919463
N22	control	LOC_Os11g32110	35.11333333333333	-0.288466538998389	Down-DEG-N22	0.764575632133195
N22	control	LOC_Os11g32160	9.876666666666667	-0.824734986839237	Down-DEG-N22	0.7060271451555555
N22	control	LOC_Os11g32210	0.7266666666666667	-1.15263801322992	Down-DEG-N22	0.8367305835132075
N22	control	LOC_Os11g32240	45.82333333333333	0.400972067589255	Up-DEG-N22	0.8803720364163935
N22	control	LOC_Os11g32260	25.23	-0.451120938561234	Down-DEG-N22	0.7107738074553097
N22	control	LOC_Os11g32270	11.133333333333333	0.50195515595512	Up-DEG-N22	0.7005899658234782
N22	control	LOC_Os11g32320	35.21666666666666	-0.244074855629149	Down-DEG-N22	0.751447025195
N22	control	LOC_Os11g32360	3.2333333333333334	-0.563245085666772	Down-DEG-N22	0.7421589059774835
N22	control	LOC_Os11g32380	0.9766666666666667	1.64933278405423	Up-DEG-N22	0.39285714285
N22	control	LOC_Os11g32410	6.1466666666666665	-0.641132813816883	Down-DEG-N22	0.5961966018397059
N22	control	LOC_Os11g32470	12.24	0.362698283301693	Up-DEG-N22	0.7146625826952381
N22	control	LOC_Os11g32480	93.71333333333332	0.18791313673718	Up-DEG-N22	0.8283995903602687
N22	control	LOC_Os11g32490	9.51	-1.28459988046444	Down-DEG-N22	0.6227024499086539
N22	control	LOC_Os11g32500	36.18	-0.542871387358563	Down-DEG-N22	0.7911733409208
N22	control	LOC_Os11g32580	11.91	1.68415211848339	Up-DEG-N22	0.7767913633928571
N22	control	LOC_Os11g32610	7.16	1.95891904197296	Up-DEG-N22	0.339869281
N22	control	LOC_Os11g32650	321.8833333333333	0.65219332580867	Up-DEG-N22	0.7464322184378677
N22	control	LOC_Os11g32720	3.16	-1.2502937881628	Down-DEG-N22	0.8940913099244444
N22	control	LOC_Os11g32750	2.3633333333333333	-0.943637330542107	Down-DEG-N22	0.8357704605879845
N22	control	LOC_Os11g32759	2.126666666666667	-0.607729617313734	Down-DEG-N22	0
N22	control	LOC_Os11g32810	3.6866666666666665	-0.731025837303754	Down-DEG-N22	0.7029713230252459
N22	control	LOC_Os11g32859	3.743333333333333	1.04900431167953	Up-DEG-N22	0.8700773300794872
N22	control	LOC_Os11g32880	10.233333333333333	-0.550314014525072	Down-DEG-N22	0.7895284194308467
N22	control	LOC_Os11g32900	5.82	-1.22911028960095	Down-DEG-N22	0.660833101227835
N22	control	LOC_Os11g32930	0	-5.15263065620998	Down-DEG-N22	0.7404762608107784
N22	control	LOC_Os11g32940	0	-11.6586651475771	Down-DEG-N22	0.6776741319134783
N22	control	LOC_Os11g33030	14.24	1.1125215031283	Up-DEG-N22	0.6636311784695652
N22	control	LOC_Os11g33120	38.153333333333336	0.279188731573032	Up-DEG-N22	0.8050385456848467
N22	control	LOC_Os11g33210	0	-4.18846716717593	Down-DEG-N22	0.8332477013155463
N22	control	LOC_Os11g33240	27.413333333333334	-1.15242485060273	Down-DEG-N22	0.728583285191791
N22	control	LOC_Os11g33250	2.083333333333333	-0.693014829226428	Down-DEG-N22	0.7736573329088
N22	control	LOC_Os11g33270	28.34	-0.395924054513341	Down-DEG-N22	0.6137624705403846
N22	control	LOC_Os11g33300	0.4	-3.61149596993098	Down-DEG-N22	0.8029662643957143
N22	control	LOC_Os11g33330	35.82666666666667	-0.226528787425928	Down-DEG-N22	0.9040143508035088
N22	control	LOC_Os11g34020	8.776666666666667	0.659698381050647	Up-DEG-N22	0.7013952815952381
N22	control	LOC_Os11g34080	60.60333333333333	2.33602409304767	Up-DEG-N22	0
N22	control	LOC_Os11g34120	5.173333333333333	-0.811801987335734	Down-DEG-N22	0.7240442374478261
N22	control	LOC_Os11g34130	4.49	-1.25499372879936	Down-DEG-N22	0
N22	control	LOC_Os11g34140	11.42	1.10054224605179	Up-DEG-N22	0.8103514056953488
N22	control	LOC_Os11g34150	51.24333333333333	0.928885217824542	Up-DEG-N22	1
N22	control	LOC_Os11g34160	3.1733333333333333	-0.41765732422915	Down-DEG-N22	0.778622674303125
N22	control	LOC_Os11g34180	10.376666666666667	-0.598878620483188	Down-DEG-N22	0.5107377732184211
N22	control	LOC_Os11g34190	24.173333333333332	0.602102140339509	Up-DEG-N22	0.8498116749710526
N22	control	LOC_Os11g34210	10.753333333333334	-1.27751696790346	Down-DEG-N22	0.8943918734233767
N22	control	LOC_Os11g34220	4.37	-0.940749243596485	Down-DEG-N22	0.5614305418096774
N22	control	LOC_Os11g34230	26.48	-0.588381556412198	Down-DEG-N22	0.8157419593995959
N22	control	LOC_Os11g34270	4.013333333333334	0.839526974689303	Up-DEG-N22	0.923468032515
N22	control	LOC_Os11g34305	2.5033333333333334	0.640358757008986	Up-DEG-N22	0.8864663114692308
N22	control	LOC_Os11g34310	7.47	-0.727099131809741	Down-DEG-N22	0.7440246841185916
N22	control	LOC_Os11g34350	31.383333333333333	-0.859882119423444	Down-DEG-N22	0
N22	control	LOC_Os11g34364	3.1033333333333335	-1.19029071950906	Down-DEG-N22	0.7177310482195122
N22	control	LOC_Os11g34390	4.8100000000000005	0.906731043256269	Up-DEG-N22	0.7749830211307462
N22	control	LOC_Os11g34450	422.80333333333334	-0.0824349032230325	Down-DEG-N22	0.953234483665625
N22	control	LOC_Os11g34460	60.11333333333334	0.189390531139181	Up-DEG-N22	0.6349929570793104
N22	control	LOC_Os11g34690	0.57	-1.53993678302662	Down-DEG-N22	0
N22	control	LOC_Os11g34710	5.046666666666667	1.33590068490283	Up-DEG-N22	0.7547420479
N22	control	LOC_Os11g34720	2.236666666666667	4.00604908144058	Up-DEG-N22	0.784899885686747
N22	control	LOC_Os11g34850	2.7666666666666666	-0.537837941712831	Down-DEG-N22	0.8427608697361111
N22	control	LOC_Os11g34910	1.3866666666666667	1.45638853488865	Up-DEG-N22	0.8279385075429865
N22	control	LOC_Os11g34950	15.156666666666666	-0.268788430611747	Down-DEG-N22	0.7404884395099379
N22	control	LOC_Os11g34970	1.1333333333333333	-0.814750030556657	Down-DEG-N22	0.5350154905692308
N22	control	LOC_Os11g35030	2.87	-0.542488289917405	Down-DEG-N22	0.847309336405
N22	control	LOC_Os11g35050	9.05	0.485526027748892	Up-DEG-N22	0.8585780884071187
N22	control	LOC_Os11g35080	1.5733333333333333	1.2023787127417	Up-DEG-N22	0.1852869353
N22	control	LOC_Os11g35274	0	-8.00584130382805	Down-DEG-N22	0.5697536461898877
N22	control	LOC_Os11g35300	0	-4.05509806732125	Down-DEG-N22	0.7913301302511156
N22	control	LOC_Os11g35340	2.3933333333333335	-1.23384462267122	Down-DEG-N22	0.88791426167
N22	control	LOC_Os11g35410	0.7433333333333334	-1.08260824968043	Down-DEG-N22	0.7133864057016394
N22	control	LOC_Os11g35420	0.6766666666666666	-1.8441184984966	Down-DEG-N22	0.5871137929731481
N22	control	LOC_Os11g35425	5.29	-0.920068712034661	Down-DEG-N22	0.6979100065909091
N22	control	LOC_Os11g35480	0	-5.21677757140963	Down-DEG-N22	0.62225282096875
N22	control	LOC_Os11g35500	0.35333333333333333	-1.0069458197568	Down-DEG-N22	0.6809854227387597
N22	control	LOC_Os11g35710	0.12333333333333332	-1.64442697749921	Down-DEG-N22	0.7121499273584126
N22	control	LOC_Os11g35870	9.94	-0.668233268544335	Down-DEG-N22	0.8322915373872832
N22	control	LOC_Os11g35970	0.07666666666666667	-1.89122510840888	Down-DEG-N22	0.62208243145
N22	control	LOC_Os11g36000	0.19666666666666666	4.46473711410318	Up-DEG-N22	0.8296823909588236
N22	control	LOC_Os11g36030	6.3933333333333335	1.35929817411991	Up-DEG-N22	0.2857142857
N22	control	LOC_Os11g36070	9.75	-0.802191195855984	Down-DEG-N22	0.7223332296765499
N22	control	LOC_Os11g36090	0.84	4.03561998309289	Up-DEG-N22	0.815340217043346
N22	control	LOC_Os11g36110	0.14	-2.70298120149798	Down-DEG-N22	0.740080872322689
N22	control	LOC_Os11g36150	0.7	-0.804889435588894	Down-DEG-N22	0.5765646956589285
N22	control	LOC_Os11g36160	0.03666666666666667	-7.01054500175194	Down-DEG-N22	0.8074326959989248
N22	control	LOC_Os11g36190	2.45	7.99215406091776	Up-DEG-N22	0.7638614601958333
N22	control	LOC_Os11g36230	0	-12.6329603155523	Down-DEG-N22	0.6080972273126437
N22	control	LOC_Os11g36240	0	-5.02732215453535	Down-DEG-N22	0.714738384344086
N22	control	LOC_Os11g36340	43.5	0.456482944989447	Up-DEG-N22	0.7203463203428572
N22	control	LOC_Os11g36390	14.693333333333333	-0.24974141053003	Down-DEG-N22	0.6941198953209854
N22	control	LOC_Os11g36400	0.75	3.08543452776617	Up-DEG-N22	0.7862850929534562
N22	control	LOC_Os11g36420	11.69	-0.512732889264745	Down-DEG-N22	0.8182142109444795
N22	control	LOC_Os11g36430	39.36	-0.474281932654912	Down-DEG-N22	0.8383740624086522
N22	control	LOC_Os11g36440	6.8933333333333335	-0.848553592447932	Down-DEG-N22	0.7921674682645914
N22	control	LOC_Os11g36470	14.186666666666667	-0.661514543927175	Down-DEG-N22	0.6652330560411167
N22	control	LOC_Os11g36480	11.503333333333334	-0.409727236557441	Down-DEG-N22	0.8348064044761905
N22	control	LOC_Os11g36719	0	-4.99196916948807	Down-DEG-N22	0.7760278897300971
N22	control	LOC_Os11g36740	48.98	-0.998242442745238	Down-DEG-N22	0.8490276773743243
N22	control	LOC_Os11g36840	1.6933333333333334	5.92414686597361	Up-DEG-N22	0.664285714275
N22	control	LOC_Os11g36940	1.9733333333333332	3.3065137040421	Up-DEG-N22	0.8284319346342105
N22	control	LOC_Os11g37000	0.13333333333333333	-1.36360206726485	Down-DEG-N22	0.6767441517909657
N22	control	LOC_Os11g37080	28.89	0.447637888822042	Up-DEG-N22	0.8147068726411765
N22	control	LOC_Os11g37130	32.47	-0.292395154314639	Down-DEG-N22	0.8466011167368421
N22	control	LOC_Os11g37190	15.136666666666667	2.14913538242422	Up-DEG-N22	0.6734777372714286
N22	control	LOC_Os11g37200	68.15333333333334	1.29844591261081	Up-DEG-N22	0.7536526872916667
N22	control	LOC_Os11g37260	7.19	-0.937996795572339	Down-DEG-N22	0.6588186905225
N22	control	LOC_Os11g37280	283.95	3.07012507537259	Up-DEG-N22	0.6490639278433333
N22	control	LOC_Os11g37300	3.27	-0.7399343338947	Down-DEG-N22	0.614401874165625
N22	control	LOC_Os11g37330	1.61	-0.538364688864635	Down-DEG-N22	0.7526937589537931
N22	control	LOC_Os11g37480	15.38	2.14043575282696	Up-DEG-N22	0.9139232972058824
N22	control	LOC_Os11g37490	0.7166666666666667	4.59768548570064	Up-DEG-N22	0.5521528864266667
N22	control	LOC_Os11g37540	3.743333333333333	-1.29917031630644	Down-DEG-N22	0.8004394550936937
N22	control	LOC_Os11g37560	80.67999999999999	0.147999718486461	Up-DEG-N22	0.8129275827909092
N22	control	LOC_Os11g37670	20.12333333333333	1.25531441049084	Up-DEG-N22	0.7391552891538462
N22	control	LOC_Os11g37690	8.596666666666668	-0.696427552218295	Down-DEG-N22	0.7448141364833333
N22	control	LOC_Os11g37700	0.9966666666666667	-0.850575189618717	Down-DEG-N22	0.8589065696214285
N22	control	LOC_Os11g37710	0	-6.12775377539331	Down-DEG-N22	0.8133061383041666
N22	control	LOC_Os11g37720	7.203333333333333	-0.751598886293201	Down-DEG-N22	1
N22	control	LOC_Os11g37730	18.003333333333334	-0.41796665835425	Down-DEG-N22	0
N22	control	LOC_Os11g37740	6.93	-0.311230928162671	Down-DEG-N22	0.7497155587380953
N22	control	LOC_Os11g37830	0	-4.15613645231304	Down-DEG-N22	0.4
N22	control	LOC_Os11g37870	0.013333333333333334	-5.11155741596782	Down-DEG-N22	0.8981349206375
N22	control	LOC_Os11g37890	63.88333333333333	-0.249574231351416	Down-DEG-N22	0.6299560606076923
N22	control	LOC_Os11g37900	11.040000000000001	1.85070492580349	Up-DEG-N22	0.7524520623700421
N22	control	LOC_Os11g37920	7.510000000000001	2.87100487006795	Up-DEG-N22	0.8579452885146199
N22	control	LOC_Os11g37950	0.5166666666666667	-5.71829925077391	Down-DEG-N22	0.859224439147619
N22	control	LOC_Os11g37960	1.5466666666666666	-4.40406483333658	Down-DEG-N22	0.6611111111166666
N22	control	LOC_Os11g37970	2	-5.81684804587055	Down-DEG-N22	0.7501859164985664
N22	control	LOC_Os11g37990	18.243333333333332	-0.35497155186165	Down-DEG-N22	0.7460043108780822
N22	control	LOC_Os11g38000	4.383333333333334	-1.14988406142844	Down-DEG-N22	0.6734034541481013
N22	control	LOC_Os11g38010	163.23666666666668	2.00633044880868	Up-DEG-N22	0.7322005433602484
N22	control	LOC_Os11g38020	9.85	-0.673298583667818	Down-DEG-N22	0.6911286186652542
N22	control	LOC_Os11g38030	12.393333333333333	-0.613945850856986	Down-DEG-N22	0.8299662155037736
N22	control	LOC_Os11g38040	5.013333333333334	-1.31197765501081	Down-DEG-N22	0.7848016811121622
N22	control	LOC_Os11g38140	0	-8.27219876547961	Down-DEG-N22	0.7797835456138889
N22	control	LOC_Os11g38150	0	-7.78857784951873	Down-DEG-N22	0.8712903316333334
N22	control	LOC_Os11g38200	2.2800000000000002	1.4117429102029	Up-DEG-N22	0.8126310288370371
N22	control	LOC_Os11g38220	0.9433333333333334	4.69059726303117	Up-DEG-N22	0.560750234455914
N22	control	LOC_Os11g38250	0.2966666666666667	-1.48169458505393	Down-DEG-N22	0.7027829650388889
N22	control	LOC_Os11g38260	7.283333333333333	-0.398683662233564	Down-DEG-N22	0.7693549927785714
N22	control	LOC_Os11g38320	3.7433333333333336	7.38902740626117	Up-DEG-N22	0.9671195367209302
N22	control	LOC_Os11g38330	0.76	1.08321819472122	Up-DEG-N22	0.7654184439753117
N22	control	LOC_Os11g38480	0.013333333333333334	-4.11596593838396	Down-DEG-N22	0.7255070649294117
N22	control	LOC_Os11g38580	0.01	-3.55547901743362	Down-DEG-N22	0.8749452152043956
N22	control	LOC_Os11g38650	148.75333333333333	1.22042701240987	Up-DEG-N22	0.78383597884
N22	control	LOC_Os11g38670	18.05666666666667	-0.193098095416655	Down-DEG-N22	0.6944419217272727
N22	control	LOC_Os11g38790	8.983333333333333	0.709734738469574	Up-DEG-N22	0.95654761904
N22	control	LOC_Os11g38800	29.636666666666667	0.684438566639547	Up-DEG-N22	0.875
N22	control	LOC_Os11g38850	0.39666666666666667	2.89078432354616	Up-DEG-N22	0
N22	control	LOC_Os11g38860	33.68	1.53071138594062	Up-DEG-N22	0
N22	control	LOC_Os11g38900	23.326666666666668	-0.227116840853296	Down-DEG-N22	0.6429914457040541
N22	control	LOC_Os11g38920	22.286666666666665	0.686480940607705	Up-DEG-N22	0.7166158969016807
N22	control	LOC_Os11g38930	0.8833333333333333	-1.6157932451708	Down-DEG-N22	0.7326746337213115
N22	control	LOC_Os11g38980	22.266666666666666	-0.829804218150466	Down-DEG-N22	0.7518360677515555
N22	control	LOC_Os11g38990	21.74	-1.52981467742845	Down-DEG-N22	0.8022033508396227
N22	control	LOC_Os11g39020	14.39	-0.196361868240265	Down-DEG-N22	0.7955562901536193
N22	control	LOC_Os11g39030	2.9966666666666666	1.48777513811971	Up-DEG-N22	0.5733025895263736
N22	control	LOC_Os11g39100	0.8266666666666667	4.30881971035377	Up-DEG-N22	0.6608994464471154
N22	control	LOC_Os11g39130	35.22666666666667	0.227719032757587	Up-DEG-N22	0.8240845592484849
N22	control	LOC_Os11g39160	0.31666666666666665	-1.44245378189022	Down-DEG-N22	0.7749357431230088
N22	control	LOC_Os11g39220	15.936666666666667	-0.463414012903773	Down-DEG-N22	0.8204069790767857
N22	control	LOC_Os11g39230	0	-8.00759333577613	Down-DEG-N22	0.6828993287114754
N22	control	LOC_Os11g39260	0	-6.41648887564849	Down-DEG-N22	0.5822115384625001
N22	control	LOC_Os11g39290	0	-6.34013140884429	Down-DEG-N22	0.7970041421222223
N22	control	LOC_Os11g39350	0.12	-4.16818615192648	Down-DEG-N22	0.8607565540980392
N22	control	LOC_Os11g39370	2.85	-1.21088998667713	Down-DEG-N22	0.7115574402307693
N22	control	LOC_Os11g39640	51.20666666666666	1.34411039113873	Up-DEG-N22	0.526057621008
N22	control	LOC_Os11g39650	20.826666666666668	-0.52175061543572	Down-DEG-N22	0.8897449891805556
N22	control	LOC_Os11g39670	5.873333333333333	-0.779335114814717	Down-DEG-N22	0.7709436619164037
N22	control	LOC_Os11g39780	0.5366666666666666	-2.76701342253759	Down-DEG-N22	0.7435929620394737
N22	control	LOC_Os11g39900	0.34	4.73928709153118	Up-DEG-N22	0.646405986220904
N22	control	LOC_Os11g39990	9.78	0.58881113314266	Up-DEG-N22	0.8083359038442379
N22	control	LOC_Os11g40009	0.13333333333333333	-3.44730944485945	Down-DEG-N22	0.6808772091042918
N22	control	LOC_Os11g40050	0.8166666666666667	4.6632886167108	Up-DEG-N22	0.7349069473492648
N22	control	LOC_Os11g40080	12.683333333333334	-0.644152077161905	Down-DEG-N22	0.6666666666666667
N22	control	LOC_Os11g40100	41.75666666666667	0.665688640393385	Up-DEG-N22	0.6697540382307692
N22	control	LOC_Os11g40140	67.81333333333333	-0.410797830642967	Down-DEG-N22	0.7878377441842105
N22	control	LOC_Os11g40150	1.5966666666666667	-4.07201756975193	Down-DEG-N22	0.6047825361735849
N22	control	LOC_Os11g40160	0	-8.21219431386722	Down-DEG-N22	1
N22	control	LOC_Os11g40200	9.11	-0.382735756642541	Down-DEG-N22	0.7424207724595588
N22	control	LOC_Os11g40210	2.0366666666666666	2.03982257656865	Up-DEG-N22	0.7384178720894737
N22	control	LOC_Os11g40249	0	-8.62809935809392	Down-DEG-N22	0.7392970315600694
N22	control	LOC_Os11g40370	0.2866666666666667	4.79054107844112	Up-DEG-N22	0.6590909091
N22	control	LOC_Os11g40380	0.22	4.57861580731658	Up-DEG-N22	0.6633727175
N22	control	LOC_Os11g40410	0.15	4.3307050853219	Up-DEG-N22	0.7863171695419355
N22	control	LOC_Os11g40420	1.3966666666666667	0.754355926800207	Up-DEG-N22	0.8134149875210527
N22	control	LOC_Os11g40430	0.8566666666666667	3.4430798026168	Up-DEG-N22	0.7541152045181818
N22	control	LOC_Os11g40480	0.3	4.3190193630601	Up-DEG-N22	0.6457039336565854
N22	control	LOC_Os11g40500	13.276666666666666	-0.778867328422464	Down-DEG-N22	0.6999464192522727
N22	control	LOC_Os11g40550	36.733333333333334	0.218371435949407	Up-DEG-N22	0.7266091939592886
N22	control	LOC_Os11g40570	23.466666666666665	1.49521410549518	Up-DEG-N22	0.7581163281133333
N22	control	LOC_Os11g40590	17.976666666666667	0.2694449859542	Up-DEG-N22	0
N22	control	LOC_Os11g40600	3.7466666666666666	-1.6071025116399	Down-DEG-N22	0.9387755102
N22	control	LOC_Os11g41130	23.28	-0.580046253232595	Down-DEG-N22	0.6153158761404762
N22	control	LOC_Os11g41140	12.693333333333333	-0.624909363723115	Down-DEG-N22	0.8412655299705882
N22	control	LOC_Os11g41150	13.626666666666667	1.71700865393876	Up-DEG-N22	0.8053325701278689
N22	control	LOC_Os11g41210	0.6633333333333333	3.02077672797489	Up-DEG-N22	0.7302910052944445
N22	control	LOC_Os11g41380	0.4166666666666667	3.51736247951906	Up-DEG-N22	0.6445887445875
N22	control	LOC_Os11g41410	0.14333333333333334	-5.10480499473802	Down-DEG-N22	0
N22	control	LOC_Os11g41540	3.0100000000000002	-1.27148471703485	Down-DEG-N22	1
N22	control	LOC_Os11g41550	0.9666666666666667	-2.22036130410935	Down-DEG-N22	0.914424976459375
N22	control	LOC_Os11g41600	1.7066666666666666	-1.16444659424883	Down-DEG-N22	0.80942460895
N22	control	LOC_Os11g41610	272.90666666666664	1.37516310347024	Up-DEG-N22	0.7741472697302632
N22	control	LOC_Os11g41650	2.3333333333333335	-0.876056173802996	Down-DEG-N22	0.807209563143026
N22	control	LOC_Os11g41710	0.74	6.13653996391815	Up-DEG-N22	0.8218740125
N22	control	LOC_Os11g41720	0.6233333333333333	3.19226771772118	Up-DEG-N22	0.7928963734545611
N22	control	LOC_Os11g41730	2.4833333333333334	1.29565111242296	Up-DEG-N22	0.7709485471142857
N22	control	LOC_Os11g41820	47.14	0.465611248023954	Up-DEG-N22	0.629297726525641
N22	control	LOC_Os11g41850	0.4666666666666667	4.42834702072221	Up-DEG-N22	0.7385855830837988
N22	control	LOC_Os11g41870	3.46	4.16420205374182	Up-DEG-N22	0.8111948058272472
N22	control	LOC_Os11g41875	84.65333333333334	-0.572981560205975	Down-DEG-N22	0.9214457923622641
N22	control	LOC_Os11g41890	40.236666666666665	-0.57164860820364	Down-DEG-N22	0.8514178582489642
N22	control	LOC_Os11g41900	29.066666666666666	-0.318718620165946	Down-DEG-N22	0.7056173194634113
N22	control	LOC_Os11g41910	16.793333333333333	-1.16117577740055	Down-DEG-N22	0.8202672960281022
N22	control	LOC_Os11g41990	36.763333333333335	-1.24697144601969	Down-DEG-N22	0.7616460501242254
N22	control	LOC_Os11g42000	6.266666666666667	-0.472191678738335	Down-DEG-N22	0.8416686931170543
N22	control	LOC_Os11g42010	0.8133333333333334	4.82803577881612	Up-DEG-N22	0.8488692905479315
N22	control	LOC_Os11g42030	0	-3.97663515911474	Down-DEG-N22	0.8046962189309456
N22	control	LOC_Os11g42040	0	-10.3196240055893	Down-DEG-N22	0.8380922831059859
N22	control	LOC_Os11g42060	0	-6.9499167136427	Down-DEG-N22	0.623858718285965
N22	control	LOC_Os11g42070	0	-7.75499469358193	Down-DEG-N22	0.8142551545337255
N22	control	LOC_Os11g42100	1.1633333333333333	-3.43310163354451	Down-DEG-N22	0.5712121212
N22	control	LOC_Os11g42110	0	-4.88400087316282	Down-DEG-N22	0.7167277167222222
N22	control	LOC_Os11g42160	13.706666666666667	-0.436144273319715	Down-DEG-N22	0.82045766733125
N22	control	LOC_Os11g42290	0.02666666666666667	-4.26268702231704	Down-DEG-N22	0.8335870130497487
N22	control	LOC_Os11g42350	6.243333333333333	-0.933700478956657	Down-DEG-N22	0.515286988183913
N22	control	LOC_Os11g42410	9.423333333333334	2.83814391579759	Up-DEG-N22	0.9145333645625
N22	control	LOC_Os11g42420	7.05	-0.830231553744414	Down-DEG-N22	0.851199581784
N22	control	LOC_Os11g42430	2.4533333333333336	-1.26719581998832	Down-DEG-N22	0.8241519342333333
N22	control	LOC_Os11g42440	1.3233333333333333	-0.959512243179627	Down-DEG-N22	0.8662022409059259
N22	control	LOC_Os11g42490	1.35	-0.970567343381739	Down-DEG-N22	0.7940227577721461
N22	control	LOC_Os11g42500	39.160000000000004	0.324111435570041	Up-DEG-N22	0.7959630452150976
N22	control	LOC_Os11g42540	4.12	-0.665399698948169	Down-DEG-N22	0.7296014171818181
N22	control	LOC_Os11g42570	0.14666666666666667	-4.10382726405306	Down-DEG-N22	0.6700518700428572
N22	control	LOC_Os11g42580	0.07	-2.93328117852285	Down-DEG-N22	0.7232201368721634
N22	control	LOC_Os11g42590	0.14666666666666667	-1.50869483385153	Down-DEG-N22	0.7734400129533033
N22	control	LOC_Os11g42720	0.22666666666666668	-1.22346227252794	Down-DEG-N22	0.8150264858611111
N22	control	LOC_Os11g42800	9.903333333333334	-0.896539496434049	Down-DEG-N22	0.7527381416977272
N22	control	LOC_Os11g42880	5.913333333333333	-2.80633704000277	Down-DEG-N22	0.9276398885571429
N22	control	LOC_Os11g42890	3.42	-2.64881208694033	Down-DEG-N22	0.9171463007092308
N22	control	LOC_Os11g42930	7.65	-0.930769602461247	Down-DEG-N22	0.8775510204028572
N22	control	LOC_Os11g43320	2.046666666666667	1.91008518595667	Up-DEG-N22	0
N22	control	LOC_Os11g43404	12.726666666666667	-1.19468578162902	Down-DEG-N22	0.9
N22	control	LOC_Os11g43410	2.5433333333333334	-0.829475491253899	Down-DEG-N22	0.89457936508
N22	control	LOC_Os11g43520	6.293333333333333	-0.911848138361183	Down-DEG-N22	0.8070433661476191
N22	control	LOC_Os11g43560	1.6633333333333333	-0.725596988957349	Down-DEG-N22	0
N22	control	LOC_Os11g43600	8.8533333333333335	-0.748708155784209	Down-DEG-N22	0.642261904775
N22	control	LOC_Os11g43620	36.55	0.882765926320472	Up-DEG-N22	0.6777504394531646
N22	control	LOC_Os11g43640	128.66333333333333	-0.696076297757335	Down-DEG-N22	0.7092085109225352
N22	control	LOC_Os11g43760	2.1666666666666665	-0.555198592128236	Down-DEG-N22	1
N22	control	LOC_Os11g43800	4.236666666666666	1.05474528388161	Up-DEG-N22	0.803140123461976
N22	control	LOC_Os11g43820	60.666666666666664	0.320534728114107	Up-DEG-N22	0.7835144328459184
N22	control	LOC_Os11g43830	2.8466666666666667	7.51841823477045	Up-DEG-N22	0.7666413216977778
N22	control	LOC_Os11g43890	21.05666666666667	1.1997294423092	Up-DEG-N22	0.73377976191
N22	control	LOC_Os11g43895	18.03	9.52554556151913	Up-DEG-N22	0.7132017841099476
N22	control	LOC_Os11g43900	815.1733333333333	-0.830760736838653	Down-DEG-N22	0.7383614289264151
N22	control	LOC_Os11g43970	28.669999999999998	-0.589261790979348	Down-DEG-N22	0.747925640052459
N22	control	LOC_Os11g43980	1.7333333333333334	2.38480627017133	Up-DEG-N22	0.8423954870136364
N22	control	LOC_Os11g44000	0.7533333333333333	2.08490994041618	Up-DEG-N22	0.8729256565497238
N22	control	LOC_Os11g44160	0.030000000000000002	-4.69138960614576	Down-DEG-N22	0.6728679469250454
N22	control	LOC_Os11g44180	1.1400000000000001	7.11324939633059	Up-DEG-N22	0.917752255007317
N22	control	LOC_Os11g44190	0.33	-1.48407352232722	Down-DEG-N22	0.9229700838727273
N22	control	LOC_Os11g44210	0.01	-5.91921720732305	Down-DEG-N22	0.824860392745189
N22	control	LOC_Os11g44240	0	-7.04349528409565	Down-DEG-N22	0.7129196728589744
N22	control	LOC_Os11g44340	1.2833333333333332	7.2920326082047	Up-DEG-N22	0.5058283730125
N22	control	LOC_Os11g44380	1.7833333333333332	6.89270219355446	Up-DEG-N22	0.844860444265
N22	control	LOC_Os11g44430	0.9166666666666666	3.50296317366822	Up-DEG-N22	0
N22	control	LOC_Os11g44560	0.96	-0.610951406750056	Down-DEG-N22	0.9194814065189874
N22	control	LOC_Os11g44580	0.73	-2.19068373911383	Down-DEG-N22	0.6764302344592593
N22	control	LOC_Os11g44590	0.20333333333333334	-3.63580052316545	Down-DEG-N22	0.7110521192771552
N22	control	LOC_Os11g44750	0.02	-3.11374676657055	Down-DEG-N22	0.909375
N22	control	LOC_Os11g44780	0.043333333333333335	-3.79279645704543	Down-DEG-N22	0.6443491700918919
N22	control	LOC_Os11g44790	3.9233333333333333	0.936919374808363	Up-DEG-N22	0.7236363356316666
N22	control	LOC_Os11g44800	2.473333333333333	-0.729880787988971	Down-DEG-N22	0.800057732279845
N22	control	LOC_Os11g44810	1265.1833333333334	0.723182082675197	Up-DEG-N22	0.66960530194
N22	control	LOC_Os11g44870	4.6066666666666665	1.69730293467368	Up-DEG-N22	0.7983586670518519
N22	control	LOC_Os11g44880	8.54	-1.13906880034709	Down-DEG-N22	0
N22	control	LOC_Os11g44890	0	-4.07754751385094	Down-DEG-N22	0.8824786324857142
N22	control	LOC_Os11g44950	15.293333333333335	0.978644547595623	Up-DEG-N22	0.6773225752469697
N22	control	LOC_Os11g44960	0.7733333333333333	-1.53334191239552	Down-DEG-N22	0.8234177244177215
N22	control	LOC_Os11g44990	0.45	-1.04273737885106	Down-DEG-N22	0
N22	control	LOC_Os11g45040	0	-4.47932005671366	Down-DEG-N22	0.770146520125
N22	control	LOC_Os11g45050	0.26	-1.879729424024	Down-DEG-N22	0.59455128205
N22	control	LOC_Os11g45060	1.2333333333333334	4.51130575365443	Up-DEG-N22	1
N22	control	LOC_Os11g45090	1.9866666666666668	3.72310321203816	Up-DEG-N22	0.8075396825333333
N22	control	LOC_Os11g45130	0.11666666666666667	4.30786459147037	Up-DEG-N22	0.4844380407767296
N22	control	LOC_Os11g45180	0.20333333333333334	-2.86295016875484	Down-DEG-N22	0.6885341953684444
N22	control	LOC_Os11g45190	0.5666666666666667	3.44536074303681	Up-DEG-N22	0.62100713556
N22	control	LOC_Os11g45220	228.45666666666668	-0.209082714518152	Down-DEG-N22	0.5594758239068182
N22	control	LOC_Os11g45280	7.44	1.02204212329926	Up-DEG-N22	0.8511904761833333
N22	control	LOC_Os11g45290	27.46	-0.774369064605444	Down-DEG-N22	0.7193877551
N22	control	LOC_Os11g45295	52.74666666666667	0.583953222603112	Up-DEG-N22	0
N22	control	LOC_Os11g45400	5.9366666666666665	1.22445564033256	Up-DEG-N22	0.8261207855
N22	control	LOC_Os11g45540	0.02	-5.22696433138922	Down-DEG-N22	0.6936259099900369
N22	control	LOC_Os11g45600	0.6566666666666666	5.00994352381388	Up-DEG-N22	0.711454512267575
N22	control	LOC_Os11g45610	7.023333333333333	-0.50001451493606	Down-DEG-N22	0.7717040370128617
N22	control	LOC_Os11g45650	0.04666666666666667	-3.6396560264905	Down-DEG-N22	0.729033783838
N22	control	LOC_Os11g45710	19.846666666666668	-0.498835649293896	Down-DEG-N22	0.8869941786622222
N22	control	LOC_Os11g45730	362.24	-1.4741521015812	Down-DEG-N22	0.89814814815
N22	control	LOC_Os11g45740	35.18333333333333	-0.525323079877747	Down-DEG-N22	0.8219271755246269
N22	control	LOC_Os11g45750	2.236666666666667	-0.755698331477329	Down-DEG-N22	0.7046791600482234
N22	control	LOC_Os11g45790	0.3733333333333333	-1.4627712295768	Down-DEG-N22	0
N22	control	LOC_Os11g45820	0	-6.60324763322533	Down-DEG-N22	0.7714285714142857
N22	control	LOC_Os11g45840	0.10333333333333333	-4.25292695640329	Down-DEG-N22	0
N22	control	LOC_Os11g45930	0.7266666666666667	1.56552271546628	Up-DEG-N22	0.7276411374875
N22	control	LOC_Os11g45980	0.3233333333333333	5.98124719338399	Up-DEG-N22	1
N22	control	LOC_Os11g46000	0.21333333333333335	-1.45824772991253	Down-DEG-N22	0.7692307692
N22	control	LOC_Os11g46090	0.2966666666666667	3.4882392520365	Up-DEG-N22	0.6897435897399999
N22	control	LOC_Os11g46190	0.05666666666666667	-3.5556794209491	Down-DEG-N22	0.84588738959
N22	control	LOC_Os11g46210	0.5966666666666667	-1.2835411079927	Down-DEG-N22	0.8507965506754854
N22	control	LOC_Os11g46230	14.89	-1.52242053416163	Down-DEG-N22	0.7168268887405498
N22	control	LOC_Os11g46250	2.2533333333333334	0.617089886518698	Up-DEG-N22	0.8238042727856959
N22	control	LOC_Os11g46860	0	-4.74566908717644	Down-DEG-N22	0.8647710997252033
N22	control	LOC_Os11g46870	0.18333333333333335	4.20590205002955	Up-DEG-N22	0.8433809202749113
N22	control	LOC_Os11g46960	0.21333333333333332	-1.9098941462319	Down-DEG-N22	0.8020431032046448
N22	control	LOC_Os11g46970	0	-5.49405023250683	Down-DEG-N22	0.50094874518125
N22	control	LOC_Os11g46980	0.02	-6.70529550782399	Down-DEG-N22	0.7607909060048781
N22	control	LOC_Os11g47130	0.17666666666666667	-3.38972219994003	Down-DEG-N22	0.6882066137328996
N22	control	LOC_Os11g47140	0	-8.82136982705276	Down-DEG-N22	0.8391256563264808
N22	control	LOC_Os11g47240	0.14666666666666667	-2.28648666941799	Down-DEG-N22	0.6787399781821138
N22	control	LOC_Os11g47310	0.6333333333333333	2.43493653148056	Up-DEG-N22	0.8070131460934673
N22	control	LOC_Os11g47330	81.46	0.753835753994165	Up-DEG-N22	0.9134961281258065
N22	control	LOC_Os11g47350	2.34	0.665029152019967	Up-DEG-N22	0.7813566766360501
N22	control	LOC_Os11g47370	28.023333333333333	7.4496863192069	Up-DEG-N22	0.7588822284692308
N22	control	LOC_Os11g47400	1.8133333333333332	3.32741902723524	Up-DEG-N22	0
N22	control	LOC_Os11g47444	0.013333333333333334	-3.7899348004132	Down-DEG-N22	0
N22	control	LOC_Os11g47453	0.6366666666666666	5.00253317290762	Up-DEG-N22	0
N22	control	LOC_Os11g47460	0.07666666666666666	-3.31169562581428	Down-DEG-N22	0
N22	control	LOC_Os11g47500	0.3466666666666667	-2.73807473239928	Down-DEG-N22	0
N22	control	LOC_Os11g47600	0.10333333333333333	-3.47515148442562	Down-DEG-N22	0
N22	control	LOC_Os11g47710	33.72666666666667	0.414647055354205	Up-DEG-N22	0
N22	control	LOC_Os11g47730	14.413333333333334	0.363681239445079	Up-DEG-N22	0
N22	control	LOC_Os11g47760	1020.1800000000001	0.416841624256012	Up-DEG-N22	0
N22	control	LOC_Os11g47770	5.02	0.786944300726717	Up-DEG-N22	0
N22	control	LOC_Os11g47820	30.740000000000002	0.596945546685637	Up-DEG-N22	0
N22	control	LOC_Os11g47900	3.0100000000000002	1.07029415886239	Up-DEG-N22	0
N22	control	LOC_Os11g47910	9.426666666666666	0.816359434582449	Up-DEG-N22	0
N22	control	LOC_Os11g47920	5.706666666666667	-0.474672445270617	Down-DEG-N22	0
N22	control	LOC_Os11g47944	2.3033333333333337	1.66659382294571	Up-DEG-N22	0
N22	control	LOC_Os11g47970	174.78333333333333	-0.913280335369761	Down-DEG-N22	0
N22	control	LOC_Os11g48020	23.32	-0.363731291352761	Down-DEG-N22	0
N22	control	LOC_Os11g48030	27.11	-0.515320622789208	Down-DEG-N22	0
N22	control	LOC_Os11g48040	48.60666666666667	-0.672700061838153	Down-DEG-N22	0
N22	control	LOC_Os11g48060	4.546666666666667	-0.553508206787787	Down-DEG-N22	0
N22	control	LOC_Os11g48070	29.65	0.662841463073117	Up-DEG-N22	0
N22	control	LOC_Os11g48080	10.88	1.16775344620509	Up-DEG-N22	0
N22	control	LOC_Os11g48090	9.553333333333333	-1.16336917789869	Down-DEG-N22	0
N22	control	LOC_Os12g01010	8.806666666666667	0.624660831029813	Up-DEG-N22	0.875
N22	control	LOC_Os12g01080	5.943333333333333	1.22940378523989	Up-DEG-N22	0.949959150325
N22	control	LOC_Os12g01140	18.796666666666667	-0.198450543128209	Down-DEG-N22	0.6772607734192307
N22	control	LOC_Os12g01180	23.013333333333332	1.23712381892949	Up-DEG-N22	0.7253083157382716
N22	control	LOC_Os12g01190	13.623333333333333	-0.913764029447096	Down-DEG-N22	0.9527201697759259
N22	control	LOC_Os12g01200	9.543333333333333	-0.209938077715524	Down-DEG-N22	0.8646243530681819
N22	control	LOC_Os12g01210	4.5633333333333335	0.503963590315803	Up-DEG-N22	0.8361441799
N22	control	LOC_Os12g01220	0.6566666666666666	-1.51287447452461	Down-DEG-N22	0.7714557254060607
N22	control	LOC_Os12g01230	2.643333333333333	3.96383128397321	Up-DEG-N22	0.840881033284375
N22	control	LOC_Os12g01240	7.26	-0.416604797966068	Down-DEG-N22	0.8101670260119815
N22	control	LOC_Os12g01350	2.74	-1.42959717963916	Down-DEG-N22	0.7733887363940887
N22	control	LOC_Os12g01360	13.976666666666667	-0.351957482921934	Down-DEG-N22	0.9419651425847457
N22	control	LOC_Os12g01370	53.32333333333334	-0.20128204605049899	Down-DEG-N22	0.67051360948
N22	control	LOC_Os12g01380	14.483333333333334	0.380576082592018	Up-DEG-N22	0.2
N22	control	LOC_Os12g01390	24.62	-0.855071948639354	Down-DEG-N22	0.9808949058945946
N22	control	LOC_Os12g01449	0.6533333333333333	-0.821469707443712	Down-DEG-N22	0.6953707514092251
N22	control	LOC_Os12g01510	2.8133333333333335	-2.03464898172092	Down-DEG-N22	0.6816656952480392
N22	control	LOC_Os12g01530	66.01333333333334	0.394939905309646	Up-DEG-N22	0.453501336637931
N22	control	LOC_Os12g01540	4.463333333333333	-0.736165138045326	Down-DEG-N22	0.8873543037578947
N22	control	LOC_Os12g01550	10.633333333333333	3.01611366450714	Up-DEG-N22	0.579203027375
N22	control	LOC_Os12g01590	4.986666666666666	-0.759787164319748	Down-DEG-N22	0.7267994269121457
N22	control	LOC_Os12g01620	38.553333333333335	-0.429059185526332	Down-DEG-N22	0.8134596466160416
N22	control	LOC_Os12g01680	14.78	1.61519042692542	Up-DEG-N22	0.7716279164333334
N22	control	LOC_Os12g01700	1.97	0.694369327915897	Up-DEG-N22	0
N22	control	LOC_Os12g01740	38.04666666666667	1.09410828503699	Up-DEG-N22	0.8611792953090909
N22	control	LOC_Os12g01760	9.93	-0.261714186998254	Down-DEG-N22	0.9449988328583333
N22	control	LOC_Os12g01770	3.466666666666667	1.56834271171289	Up-DEG-N22	0.7684038662448276
N22	control	LOC_Os12g01820	9.790000000000001	0.525124427176004	Up-DEG-N22	0.7799366404193548
N22	control	LOC_Os12g01830	7.463333333333334	-0.505706952430691	Down-DEG-N22	0.8122438326206349
N22	control	LOC_Os12g01880	7.26	7.31897544552496	Up-DEG-N22	0.5935252686074074
N22	control	LOC_Os12g01890	0.6533333333333333	4.30615817714535	Up-DEG-N22	0.79074074075
N22	control	LOC_Os12g01900	1.5533333333333335	1.65188487591305	Up-DEG-N22	0
N22	control	LOC_Os12g01922	5.733333333333333	-0.541195324089056	Down-DEG-N22	0.9580650817517241
N22	control	LOC_Os12g01930	5.72	0.893142737648623	Up-DEG-N22	0.8576012969032258
N22	control	LOC_Os12g01940	17.009999999999998	-0.673339458208265	Down-DEG-N22	0.85427038239375
N22	control	LOC_Os12g01950	6.503333333333333	0.474797259739038	Up-DEG-N22	0.8707482993142858
N22	control	LOC_Os12g01955	0.5266666666666667	5.18168299574241	Up-DEG-N22	0.6025742807679612
N22	control	LOC_Os12g02000	14.686666666666666	9.39261971894211	Up-DEG-N22	0
N22	control	LOC_Os12g02030	3.1966666666666668	3.50964175926225	Up-DEG-N22	0.6911490889546154
N22	control	LOC_Os12g02040	18.643333333333334	2.13839648068562	Up-DEG-N22	0.761791828076923
N22	control	LOC_Os12g02070	39.64	0.623933108840554	Up-DEG-N22	0.6874992109648649
N22	control	LOC_Os12g02080	761.67	1.84234784361812	Up-DEG-N22	0.6113908233444445
N22	control	LOC_Os12g02094	53.666666666666664	-0.405662876535045	Down-DEG-N22	0.8553075396875
N22	control	LOC_Os12g02100	11.62	1.07900172304464	Up-DEG-N22	0.9490968433230769
N22	control	LOC_Os12g02120	13.040000000000001	-1.59771244617292	Down-DEG-N22	0.8836923203407407
N22	control	LOC_Os12g02130	19.15	0.486158568230807	Up-DEG-N22	0.9230769231
N22	control	LOC_Os12g02150	9.923333333333334	-0.87591610757173	Down-DEG-N22	0.93838028802
N22	control	LOC_Os12g02200	6.816666666666666	-0.959856862582146	Down-DEG-N22	0.7345274681070249
N22	control	LOC_Os12g02250	11.076666666666666	-0.646762157968365	Down-DEG-N22	0.7851500805204545
N22	control	LOC_Os12g02260	3.43	-1.15907273434363	Down-DEG-N22	0.8405522925328571
N22	control	LOC_Os12g02290	97.62666666666667	1.36876026320734	Up-DEG-N22	0.6859375
N22	control	LOC_Os12g02300	6.776666666666666	-3.8898003599816	Down-DEG-N22	0.7745379334575342
N22	control	LOC_Os12g02310	728.6866666666666	1.77284905622605	Up-DEG-N22	0.6158053666521739
N22	control	LOC_Os12g02320	707.8966666666666	0.244464857382945	Up-DEG-N22	0.7911870549402061
N22	control	LOC_Os12g02330	0.04	-9.74278375801512	Down-DEG-N22	0.8456555356212963
N22	control	LOC_Os12g02340	2600.94	-0.176093577638747	Down-DEG-N22	0.6562398905402778
N22	control	LOC_Os12g02350	3.06	0.873282630265004	Up-DEG-N22	0.7054124747363636
N22	control	LOC_Os12g02370	58.18333333333334	-0.969248924075107	Down-DEG-N22	0.6630393498309278
N22	control	LOC_Os12g02390	12.683333333333334	-0.333247872794437	Down-DEG-N22	0.68117216118
N22	control	LOC_Os12g02440	8.633333333333333	-0.515929685545222	Down-DEG-N22	0.8485714487140625
N22	control	LOC_Os12g02460	0.23	4.16756559301248	Up-DEG-N22	0.7872793813392474
N22	control	LOC_Os12g02490	2.4233333333333333	-0.530827518753322	Down-DEG-N22	0.7993892739129033
N22	control	LOC_Os12g02510	19.84	-2.31533937636671	Down-DEG-N22	0.8196664446636364
N22	control	LOC_Os12g02530	5.706666666666667	0.532538069529624	Up-DEG-N22	0.47494037061875
N22	control	LOC_Os12g02589	0.7166666666666667	-0.890279963155148	Down-DEG-N22	0.6991046831954545
N22	control	LOC_Os12g02630	1.36	1.55941200747047	Up-DEG-N22	0.65795486374
N22	control	LOC_Os12g02640	4.76	-1.17661666115568	Down-DEG-N22	0.8438829284177165
N22	control	LOC_Os12g02660	0	-13.5889166077151	Down-DEG-N22	0.6998119380882277
N22	control	LOC_Os12g02690	5.296666666666667	-0.977458708270423	Down-DEG-N22	0.9027782100481482
N22	control	LOC_Os12g02700	32.02333333333333	1.86972366267422	Up-DEG-N22	0.94590643275
N22	control	LOC_Os12g02750	2.55	-0.839319675591637	Down-DEG-N22	0.87545713546
N22	control	LOC_Os12g02790	13.916666666666666	0.833588241088529	Up-DEG-N22	0.6261049059
N22	control	LOC_Os12g02814	3.0566666666666666	1.58703801823211	Up-DEG-N22	0.8718157612209987
N22	control	LOC_Os12g02830	21.686666666666667	-0.40168647688858	Down-DEG-N22	0.7124485180081819
N22	control	LOC_Os12g02840	12.29	-0.19633363166862	Down-DEG-N22	0.6953596174716783
N22	control	LOC_Os12g02980	5.993333333333333	-2.72939528323548	Down-DEG-N22	0.7787330224898734
N22	control	LOC_Os12g03040	0.08	-4.04624526552242	Down-DEG-N22	0.3992132867090909
N22	control	LOC_Os12g03060	45.52	-0.777693878341921	Down-DEG-N22	0.6043767213541666
N22	control	LOC_Os12g03080	0.85	-1.7121173305028	Down-DEG-N22	0.6191088550053192
N22	control	LOC_Os12g03170	4.33	1.15817460461484	Up-DEG-N22	0.7944781409071429
N22	control	LOC_Os12g03190	3.453333333333333	-3.18841972413855	Down-DEG-N22	0.7681076576371428
N22	control	LOC_Os12g03200	14.4	-0.409006640047727	Down-DEG-N22	0.5690650915391304
N22	control	LOC_Os12g03220	2.0433333333333334	5.7481252054697	Up-DEG-N22	0.7655827988952632
N22	control	LOC_Os12g03250	0.07333333333333333	-4.07897920554115	Down-DEG-N22	0.749823050056383
N22	control	LOC_Os12g03270	2.763333333333333	-0.567835860268882	Down-DEG-N22	0.8278425607789474
N22	control	LOC_Os12g03290	1.57	-0.671954388558155	Down-DEG-N22	0.7527213970008
N22	control	LOC_Os12g03320	2.0766666666666667	5.91153230788008	Up-DEG-N22	0.6952487790033334
N22	control	LOC_Os12g03340	8.34	-0.254556635324985	Down-DEG-N22	0.6470280016252747
N22	control	LOC_Os12g03370	13.446666666666667	1.9649976736245	Up-DEG-N22	0.6052422221479452
N22	control	LOC_Os12g03380	2.6300000000000003	5.81768867525485	Up-DEG-N22	0.53773448774
N22	control	LOC_Os12g03400	6.043333333333333	-0.403145906036067	Down-DEG-N22	0.9498137120818182
N22	control	LOC_Os12g03410	5.183333333333334	-0.508216879540396	Down-DEG-N22	0.764758169485
N22	control	LOC_Os12g03420	6.49	1.40479458743231	Up-DEG-N22	0.6670194003333334
N22	control	LOC_Os12g03470	38.94	0.141783133144264	Up-DEG-N22	0.842721572522549
N22	control	LOC_Os12g03480	2.013333333333333	-0.867774892625571	Down-DEG-N22	0.8782605524956522
N22	control	LOC_Os12g03510	7.166666666666667	-0.853316199358718	Down-DEG-N22	0.8522113846022472
N22	control	LOC_Os12g03530	2.933333333333333	-0.729122338708769	Down-DEG-N22	0.9086492010391304
N22	control	LOC_Os12g03540	18.626666666666665	0.393574766665067	Up-DEG-N22	0.7116803705811715
N22	control	LOC_Os12g03594	0	-7.6583536828818	Down-DEG-N22	0.8703703703666666
N22	control	LOC_Os12g03690	0.4566666666666667	5.85376536014019	Up-DEG-N22	0.5529377052983051
N22	control	LOC_Os12g03700	5.266666666666667	0.834474519130799	Up-DEG-N22	0.8025862068965517
N22	control	LOC_Os12g03710	27.453333333333333	0.441617568096664	Up-DEG-N22	0.8947509334604938
N22	control	LOC_Os12g03750	0	-8.42738258064722	Down-DEG-N22	0.7920050810192528
N22	control	LOC_Os12g03770	0	-4.6211685664021	Down-DEG-N22	0.8704066479465473
N22	control	LOC_Os12g03800	16.246666666666666	9.40819718736086	Up-DEG-N22	0.5554897008425415
N22	control	LOC_Os12g03810	13.806666666666667	-1.12850725764587	Down-DEG-N22	0.7186467853111111
N22	control	LOC_Os12g03816	1.8766666666666667	-2.20110821586094	Down-DEG-N22	0.8884199134181818
N22	control	LOC_Os12g03822	6.996666666666666	-0.389630841455667	Down-DEG-N22	0.8035480853733333
N22	control	LOC_Os12g03860	0.20666666666666667	-2.45049209266874	Down-DEG-N22	0.6822654183401786
N22	control	LOC_Os12g03880	33.19	0.655654818304784	Up-DEG-N22	0.700526315785
N22	control	LOC_Os12g03899	9.13	-1.44523115568486	Down-DEG-N22	0.673146489103876
N22	control	LOC_Os12g03970	8.116666666666667	-1.17176225961266	Down-DEG-N22	0.96663533835
N22	control	LOC_Os12g04010	9.946666666666667	0.86421407733785	Up-DEG-N22	0.787481677761579
N22	control	LOC_Os12g04030	7.153333333333333	-0.693411554499413	Down-DEG-N22	0.980400188383871
N22	control	LOC_Os12g04060	0	-4.66069517501665	Down-DEG-N22	0.7706066592586207
N22	control	LOC_Os12g04110	0.4766666666666667	-1.1545247475173	Down-DEG-N22	0.6049442232616
N22	control	LOC_Os12g04130	3.56	2.08923218511533	Up-DEG-N22	0.8180952380800001
N22	control	LOC_Os12g04150	12.756666666666668	2.04332850913756	Up-DEG-N22	1
N22	control	LOC_Os12g04160	25.14666666666667	0.27984120297336	Up-DEG-N22	0.7245003976264822
N22	control	LOC_Os12g04170	4.403333333333333	3.40893816726968	Up-DEG-N22	0.5597431717306123
N22	control	LOC_Os12g04210	4.636666666666667	-0.575594579418153	Down-DEG-N22	0.7722867695441177
N22	control	LOC_Os12g04220	5.26	-0.487930021905136	Down-DEG-N22	0.7134212194857142
N22	control	LOC_Os12g04240	46.14	0.80310879164161	Up-DEG-N22	0.7568680826313793
N22	control	LOC_Os12g04260	8.956666666666667	-1.10250969888189	Down-DEG-N22	0.8121801552355555
N22	control	LOC_Os12g04290	39.8	0.19997639357397	Up-DEG-N22	0.872350045790625
N22	control	LOC_Os12g04340	0.86	-3.12958749076769	Down-DEG-N22	0.5847760803451851
N22	control	LOC_Os12g04360	12.913333333333334	-0.772637826989657	Down-DEG-N22	0.65891237245
N22	control	LOC_Os12g04410	35.97333333333333	0.861063914829006	Up-DEG-N22	0.71109668109
N22	control	LOC_Os12g04424	13.613333333333333	0.786217340304653	Up-DEG-N22	0.6922336970226721
N22	control	LOC_Os12g04440	14.596666666666666	0.23086435008776	Up-DEG-N22	0.94285714286
N22	control	LOC_Os12g04490	2.486666666666667	6.88439374345265	Up-DEG-N22	0.5387637228897872
N22	control	LOC_Os12g04520	9.790000000000001	-0.249974356315484	Down-DEG-N22	0.813628740975
N22	control	LOC_Os12g04590	0.11	-5.99642012736647	Down-DEG-N22	0
N22	control	LOC_Os12g04595	0	-8.88500527131261	Down-DEG-N22	0
N22	control	LOC_Os12g04610	0	-7.6953772417071296	Down-DEG-N22	0
N22	control	LOC_Os12g04650	0	-9.67078761504783	Down-DEG-N22	0
N22	control	LOC_Os12g04700	21.85	-1.17204182978542	Down-DEG-N22	0.7266991793471154
N22	control	LOC_Os12g04740	11.75	2.36175072575882	Up-DEG-N22	0.5087461837454545
N22	control	LOC_Os12g04750	13.016666666666666	-0.898765963772315	Down-DEG-N22	0.755144500404878
N22	control	LOC_Os12g04790	5.473333333333334	8.22825942726428	Up-DEG-N22	0.8257173681344827
N22	control	LOC_Os12g04870	0	-5.12084000655809	Down-DEG-N22	0.7527855284596491
N22	control	LOC_Os12g04924	134.99333333333334	-0.129414458498716	Down-DEG-N22	0.9454623807538461
N22	control	LOC_Os12g04934	14.986666666666666	-1.10826357858695	Down-DEG-N22	0.6205836808136547
N22	control	LOC_Os12g04940	2.473333333333333	1.01319716898807	Up-DEG-N22	0.8871527777775
N22	control	LOC_Os12g05000	18.973333333333333	-0.864909879125192	Down-DEG-N22	0.819159213336
N22	control	LOC_Os12g05040	26.953333333333333	0.668931570530942	Up-DEG-N22	0.5914201215809524
N22	control	LOC_Os12g05050	66.91333333333333	0.296491076575676	Up-DEG-N22	0.6319879684203125
N22	control	LOC_Os12g05060	0.08666666666666667	-3.26335951132578	Down-DEG-N22	0.8299381547832952
N22	control	LOC_Os12g05080	4.716666666666667	-0.49929960551433	Down-DEG-N22	0.7530303030500001
N22	control	LOC_Os12g05110	26.84	-0.748242551925338	Down-DEG-N22	0.6593245391931818
N22	control	LOC_Os12g05120	3.14	1.08364685229243	Up-DEG-N22	0.6876950390363636
N22	control	LOC_Os12g05210	6.9	2.39952845962179	Up-DEG-N22	0.8120790289560241
N22	control	LOC_Os12g05320	1.19	-1.2672765014359	Down-DEG-N22	0.8704002324171874
N22	control	LOC_Os12g05394	4.03	1.14941682033637	Up-DEG-N22	0.773333333332
N22	control	LOC_Os12g05410	30.183333333333334	-0.643387572336737	Down-DEG-N22	0.9140979432846154
N22	control	LOC_Os12g05430	241.60666666666665	0.595139757451428	Up-DEG-N22	0.7157667411624999
N22	control	LOC_Os12g05540	0	-4.2605103974145	Down-DEG-N22	0.7890511554462963
N22	control	LOC_Os12g05550	20.17	1.13693660169527	Up-DEG-N22	0.9125
N22	control	LOC_Os12g05590	1.6433333333333333	-1.77303323897943	Down-DEG-N22	0.6448804416261905
N22	control	LOC_Os12g05650	135.59333333333333	0.312205725527666	Up-DEG-N22	0.7091942039425
N22	control	LOC_Os12g05655	8.776666666666667	-0.999603634581997	Down-DEG-N22	0.5176229908076924
N22	control	LOC_Os12g05660	18.746666666666666	-0.689052962755674	Down-DEG-N22	0.8908404291492754
N22	control	LOC_Os12g05690	2.21	2.36867808561828	Up-DEG-N22	0.6987101117666666
N22	control	LOC_Os12g05715	10.966666666666667	-0.558694679103829	Down-DEG-N22	0.68039810679
N22	control	LOC_Os12g05730	90.61666666666667	-0.238160547260468	Down-DEG-N22	0.7441721097157408
N22	control	LOC_Os12g05970	0.2733333333333333	4.59685150842601	Up-DEG-N22	0.6590297474285715
N22	control	LOC_Os12g05980	32.56	-0.482611428966814	Down-DEG-N22	0.63467261905
N22	control	LOC_Os12g06020	43.03666666666667	0.401754840509873	Up-DEG-N22	0.6089213343377049
N22	control	LOC_Os12g06030	0.98	3.90408615774875	Up-DEG-N22	0.8366266573404255
N22	control	LOC_Os12g06060	23.87	2.10571570355338	Up-DEG-N22	0.6290786909533864
N22	control	LOC_Os12g06070	0.6166666666666667	-1.11468734350004	Down-DEG-N22	0.7423333387894737
N22	control	LOC_Os12g06080	14.583333333333334	1.33124122297249	Up-DEG-N22	0.7720779220857142
N22	control	LOC_Os12g06100	13.066666666666666	-0.67854599547759	Down-DEG-N22	0.8227286222071225
N22	control	LOC_Os12g06130	8.083333333333332	2.10451103588665	Up-DEG-N22	0.7818582619393939
N22	control	LOC_Os12g06160	11.3	1.30929114690073	Up-DEG-N22	0.7735049407615384
N22	control	LOC_Os12g06190	9.366666666666667	1.47532041272936	Up-DEG-N22	0.6404569148698276
N22	control	LOC_Os12g06220	12.286666666666667	0.404262520238912	Up-DEG-N22	0.8338676552555555
N22	control	LOC_Os12g06250	17.67	1.29020645694514	Up-DEG-N22	0.4153299916428571
N22	control	LOC_Os12g06260	214.75666666666666	0.71188434954968	Up-DEG-N22	0.601408449165
N22	control	LOC_Os12g06270	2.033333333333333	-2.21291779713031	Down-DEG-N22	0.7545131552781955
N22	control	LOC_Os12g06280	19.766666666666666	1.20504673979948	Up-DEG-N22	0.6839724627266667
N22	control	LOC_Os12g06290	16.243333333333332	-0.322510076167544	Down-DEG-N22	0.7214925897106383
N22	control	LOC_Os12g06330	11.6	-0.182029100856445	Down-DEG-N22	0.36666666670000003
N22	control	LOC_Os12g06340	83.74000000000001	0.593657329134047	Up-DEG-N22	0.6423721992142857
N22	control	LOC_Os12g06380	3.38	-0.453606715446001	Down-DEG-N22	0.8265084915066667
N22	control	LOC_Os12g06490	31.566666666666666	-0.220180821292346	Down-DEG-N22	0.7716798059790698
N22	control	LOC_Os12g06510	30.933333333333334	-0.989198289655843	Down-DEG-N22	0.7579637161809524
N22	control	LOC_Os12g06520	40.053333333333335	1.06097616312881	Up-DEG-N22	0.8634733893533333
N22	control	LOC_Os12g06550	0.99	2.45757052076552	Up-DEG-N22	0.7677887447682692
N22	control	LOC_Os12g06570	14.786666666666667	-0.387902474061411	Down-DEG-N22	0.7764765213267857
N22	control	LOC_Os12g06610	4.109999999999999	-1.00829576876822	Down-DEG-N22	0.95023851224
N22	control	LOC_Os12g06620	5.576666666666667	-0.473640181487638	Down-DEG-N22	0.8260573049611111
N22	control	LOC_Os12g06650	4.266666666666667	0.476712238159808	Up-DEG-N22	0.6427209785288889
N22	control	LOC_Os12g06670	17.653333333333332	-0.717743367933131	Down-DEG-N22	0.7978684405712
N22	control	LOC_Os12g06740	3.0433333333333334	-1.00846192974548	Down-DEG-N22	0.7721022577722222
N22	control	LOC_Os12g06780	43.626666666666665	0.419234986696957	Up-DEG-N22	0.6132034632181818
N22	control	LOC_Os12g06800	12.17	-0.80480967440619	Down-DEG-N22	0.8139586097654762
N22	control	LOC_Os12g06810	21.073333333333334	-0.712510839081452	Down-DEG-N22	0.7865073265025863
N22	control	LOC_Os12g06840	33.7	-0.275406761449338	Down-DEG-N22	0.75709318309125
N22	control	LOC_Os12g06870	3.183333333333333	-0.623266025246727	Down-DEG-N22	0.8610751173540984
N22	control	LOC_Os12g06890	29.633333333333333	0.358951315767004	Up-DEG-N22	0.910653032009396
N22	control	LOC_Os12g06910	2.6666666666666665	-0.682775063293286	Down-DEG-N22	0.9374551725031746
N22	control	LOC_Os12g06930	16.92	6.64911474387508	Up-DEG-N22	0.6467842217441641
N22	control	LOC_Os12g06980	1.6966666666666665	-0.570140005050139	Down-DEG-N22	0.9018817023444444
N22	control	LOC_Os12g07010	189.77	0.312792103581564	Up-DEG-N22	0.955279876445
N22	control	LOC_Os12g07020	7.48	-1.15693632909641	Down-DEG-N22	0.8959138406382353
N22	control	LOC_Os12g07050	17.12	0.78272159088481	Up-DEG-N22	0.7664097543817121
N22	control	LOC_Os12g07110	22.966666666666665	-0.627935699252145	Down-DEG-N22	0.8803564362908163
N22	control	LOC_Os12g07140	712.1966666666667	0.700138215201382	Up-DEG-N22	0.7222088835571429
N22	control	LOC_Os12g07150	13.026666666666667	-0.299659621289988	Down-DEG-N22	0.9318984188888889
N22	control	LOC_Os12g07160	10.639999999999999	0.979822931204616	Up-DEG-N22	0.7249634081509615
N22	control	LOC_Os12g07220	70.29666666666667	-0.832925697621145	Down-DEG-N22	0.8554017952117647
N22	control	LOC_Os12g07260	12.993333333333334	-0.495933638802321	Down-DEG-N22	0.7591373329752381
N22	control	LOC_Os12g07280	3.17	-0.542091769035962	Down-DEG-N22	0.6410256410499999
N22	control	LOC_Os12g07290	8.673333333333334	0.490588881909313	Up-DEG-N22	0.8451879254846154
N22	control	LOC_Os12g07300	11.093333333333334	0.355285236715382	Up-DEG-N22	0.9705160296531915
N22	control	LOC_Os12g07350	5.8	-0.947584637245038	Down-DEG-N22	0.9130887877151516
N22	control	LOC_Os12g07370	0.043333333333333335	-6.32680340597712	Down-DEG-N22	0.7197747150633205
N22	control	LOC_Os12g07380	0	-6.19541948792904	Down-DEG-N22	0.8046287470171806
N22	control	LOC_Os12g07440	0.03	-3.74404135116198	Down-DEG-N22	0.8687453126594203
N22	control	LOC_Os12g07450	31.32	-0.250933501284366	Down-DEG-N22	0.7978388330177215
N22	control	LOC_Os12g07480	7.886666666666667	0.741086242576276	Up-DEG-N22	0.6657305657333333
N22	control	LOC_Os12g07490	102.87333333333333	1.43245004008327	Up-DEG-N22	0.966360317925
N22	control	LOC_Os12g07500	7.466666666666667	1.41929727781988	Up-DEG-N22	0.7011273505971428
N22	control	LOC_Os12g07540	2.0566666666666666	-1.21852542184725	Down-DEG-N22	0.7992365459913043
N22	control	LOC_Os12g07550	8.35	0.83955624678899	Up-DEG-N22	0.7097262037413044
N22	control	LOC_Os12g07580	45.54333333333333	1.25072845794401	Up-DEG-N22	0.7457685123169231
N22	control	LOC_Os12g07590	10.103333333333333	-0.431554665975261	Down-DEG-N22	0.7282958871270834
N22	control	LOC_Os12g07640	7.84	0.720644120902984	Up-DEG-N22	0.53041759832083335
N22	control	LOC_Os12g07670	35.653333333333336	0.257949332391397	Up-DEG-N22	0.9105197382
N22	control	LOC_Os12g07700	74.12333333333333	-1.88738941725861	Down-DEG-N22	0.7001167185045455
N22	control	LOC_Os12g07720	7.03	-0.743823920777857	Down-DEG-N22	0.9156642317882353
N22	control	LOC_Os12g07780	8.956666666666667	0.414691780691752	Up-DEG-N22	0.8936607499145833
N22	control	LOC_Os12g07800	1.8199999999999998	-1.17038613006542	Down-DEG-N22	0.8991291233042106
N22	control	LOC_Os12g07830	15.143333333333334	3.02607032716851	Up-DEG-N22	0.7875037792565217
N22	control	LOC_Os12g07840	30.59	-0.398699103545892	Down-DEG-N22	0.7094989346326732
N22	control	LOC_Os12g07874	12.523333333333333	-0.188957487041897	Down-DEG-N22	0.8004640086148148
N22	control	LOC_Os12g07880	5.876666666666667	-0.825433824980991	Down-DEG-N22	0.8388140376898734
N22	control	LOC_Os12g07910	0.7833333333333333	-1.12212216253237	Down-DEG-N22	0.8537414966
N22	control	LOC_Os12g07950	6.28	-1.13728109307532	Down-DEG-N22	0.7012127409735849
N22	control	LOC_Os12g07970	9.546666666666667	-0.470102959871598	Down-DEG-N22	0.9358714574852459
N22	control	LOC_Os12g07980	3.06	-1.7518330752782	Down-DEG-N22	0.9743675811131579
N22	control	LOC_Os12g08070	10.643333333333334	-1.47541718656812	Down-DEG-N22	0.8606341950644928
N22	control	LOC_Os12g08090	66.15666666666667	1.51833273721798	Up-DEG-N22	0.5752252732394737
N22	control	LOC_Os12g08130	170.71666666666667	1.20682728848729	Up-DEG-N22	0.5806092779428571
N22	control	LOC_Os12g08170	23.22	0.464419090577017	Up-DEG-N22	0.6365345467509804
N22	control	LOC_Os12g08180	3.5366666666666666	-0.534142073982025	Down-DEG-N22	0.8688015688
N22	control	LOC_Os12g08200	3.3066666666666666	0.99746433505477206	Up-DEG-N22	0.5804471788714286
N22	control	LOC_Os12g08220	6.696666666666666	-0.629751355303017	Down-DEG-N22	0.8800696035941177
N22	control	LOC_Os12g08230	9.466666666666667	0.424594955411864	Up-DEG-N22	0.9083920924764706
N22	control	LOC_Os12g08260	19.439999999999998	-0.645980607721724	Down-DEG-N22	0.7656620051703125
N22	control	LOC_Os12g08280	15.283333333333333	-0.74844373031534	Down-DEG-N22	0.9267057176551724
N22	control	LOC_Os12g08340	0	-4.32171223910379	Down-DEG-N22	0
N22	control	LOC_Os12g08550	0.8333333333333334	1.26607036949677	Up-DEG-N22	0.7962027920333333
N22	control	LOC_Os12g08670	1.6066666666666667	7.53818714214129	Up-DEG-N22	0.9353630046533333
N22	control	LOC_Os12g08740	4.333333333333333	-0.543774785212472	Down-DEG-N22	0.9428670200854545
N22	control	LOC_Os12g08760	8.09	0.690883383986855	Up-DEG-N22	0.5337274214038462
N22	control	LOC_Os12g08770	155.41	2.16606403380929	Up-DEG-N22	0.83627418346125
N22	control	LOC_Os12g08790	12.58	0.577856039569588	Up-DEG-N22	1
N22	control	LOC_Os12g08810	46.04333333333334	-0.563629273987147	Down-DEG-N22	0.783873695863986
N22	control	LOC_Os12g08830	6.4366666666666665	-0.825270870682949	Down-DEG-N22	0.90884493000256406
N22	control	LOC_Os12g08920	11.036666666666667	1.73944925118234	Up-DEG-N22	0.7968227424750001
N22	control	LOC_Os12g08980	2.046666666666667	2.0281478516827	Up-DEG-N22	0.5711950095807692
N22	control	LOC_Os12g09000	6.826666666666667	-0.507318268638514	Down-DEG-N22	0.9535219503318182
N22	control	LOC_Os12g09089	8.086666666666666	-0.334692121303519	Down-DEG-N22	0.8595273810427907
N22	control	LOC_Os12g09120	7.923333333333333	-0.692651683708136	Down-DEG-N22	0.8012649185013698
N22	control	LOC_Os12g09190	12.846666666666666	0.207004294280884	Up-DEG-N22	0.6666666666666666
N22	control	LOC_Os12g09250	6.9366666666666665	-0.68393659044359	Down-DEG-N22	0.8141245778310262
N22	control	LOC_Os12g09280	27.57	-0.429950254352573	Down-DEG-N22	0.6746721877043478
N22	control	LOC_Os12g09290	4.683333333333334	-0.471133506285007	Down-DEG-N22	0.8919276452484849
N22	control	LOC_Os12g09300	36.86666666666667	0.476727272552958	Up-DEG-N22	0.8294751915294117
N22	control	LOC_Os12g09360	8.293333333333333	4.30773032372437	Up-DEG-N22	0.7726352022606557
N22	control	LOC_Os12g09550	1.2633333333333332	7.60046034006579	Up-DEG-N22	0.6943877041368116
N22	control	LOC_Os12g09570	9.61	-0.498925577992504	Down-DEG-N22	0.7655708514179775
N22	control	LOC_Os12g09580	68.82666666666667	0.509411100502888	Up-DEG-N22	0.7708360362595891
N22	control	LOC_Os12g09584	10.68	8.69560774576244	Up-DEG-N22	0.8987591431545454
N22	control	LOC_Os12g09590	54.62	0.807541918200625	Up-DEG-N22	0.7812697580055555
N22	control	LOC_Os12g09610	12.153333333333334	-0.351987648853601	Down-DEG-N22	0.8229703070012987
N22	control	LOC_Os12g09620	11.613333333333333	0.664607213472299	Up-DEG-N22	0.7126302320643836
N22	control	LOC_Os12g09700	0.19666666666666666	-3.5504492867391	Down-DEG-N22	0.84540584415
N22	control	LOC_Os12g09720	0	-6.74317370666939	Down-DEG-N22	0.7258017191728395
N22	control	LOC_Os12g09739	1.4433333333333334	8.31942194442492	Up-DEG-N22	0.7752067561333333
N22	control	LOC_Os12g09770	0.4666666666666667	-2.68526079369058	Down-DEG-N22	0.8568517990025363
N22	control	LOC_Os12g09880	3.14	4.16880206190668	Up-DEG-N22	0.8434486866544343
N22	control	LOC_Os12g10170	0.33	-3.05273679689352	Down-DEG-N22	0.7629779700571429
N22	control	LOC_Os12g10180	0.7733333333333333	-0.722884983910813	Down-DEG-N22	0.679020873902353
N22	control	LOC_Os12g10190	15.416666666666666	-1.11227162752378	Down-DEG-N22	0.9484963539607143
N22	control	LOC_Os12g10220	1.14	4.71774562884235	Up-DEG-N22	0.6816337982636363
N22	control	LOC_Os12g10250	1.37	6.73145164053414	Up-DEG-N22	0.5888287638266667
N22	control	LOC_Os12g10280	5.113333333333333	4.87969023872005	Up-DEG-N22	0.660288433484127
N22	control	LOC_Os12g10320	180.91	1.65807602089174	Up-DEG-N22	0.5654949751153846
N22	control	LOC_Os12g10340	1.13	-1.55873894321564	Down-DEG-N22	0.5839095830833333
N22	control	LOC_Os12g10390	0.06666666666666667	-3.25787825545875	Down-DEG-N22	0.47727272725000003
N22	control	LOC_Os12g10400	0.24666666666666667	-1.42805671861284	Down-DEG-N22	0.5821939173888889
N22	control	LOC_Os12g10410	6.14	0.610992328246483	Up-DEG-N22	0.68784924227
N22	control	LOC_Os12g10510	18.79	0.528075678804905	Up-DEG-N22	0.89642857143
N22	control	LOC_Os12g10540	80.71	0.758379342118836	Up-DEG-N22	0.6370530670221053
N22	control	LOC_Os12g10630	5.166666666666667	1.35833674270515	Up-DEG-N22	0.617552342532
N22	control	LOC_Os12g10640	1.8833333333333333	-1.56255290109975	Down-DEG-N22	0.7067427297049504
N22	control	LOC_Os12g10660	2.9566666666666666	3.0214869977437	Up-DEG-N22	0.92419913419
N22	control	LOC_Os12g10670	0.6766666666666666	-1.95219182635496	Down-DEG-N22	0.8526119200743902
N22	control	LOC_Os12g10710	12.84	-0.243519700248512	Down-DEG-N22	0.678303677573057
N22	control	LOC_Os12g10720	24.066666666666666	-0.510325703428702	Down-DEG-N22	0.9115664051697674
N22	control	LOC_Os12g10730	6.01	-1.53667674152507	Down-DEG-N22	0.6665772719357143
N22	control	LOC_Os12g10740	1.28	-0.755838464353977	Down-DEG-N22	0.8334979204409448
N22	control	LOC_Os12g10750	3.09	1.08463321784584	Up-DEG-N22	0.5058929459483871
N22	control	LOC_Os12g10810	2.1866666666666665	2.46213582985562	Up-DEG-N22	0.8419615500946237
N22	control	LOC_Os12g10820	0.09666666666666666	-2.52833852835322	Down-DEG-N22	0.786475367875
N22	control	LOC_Os12g10830	0	-6.2278556789792	Down-DEG-N22	0.5
N22	control	LOC_Os12g10870	0	-8.65213089969792	Down-DEG-N22	0
N22	control	LOC_Os12g11370	0.7366666666666667	-1.01074451806733	Down-DEG-N22	0.6710415005909091
N22	control	LOC_Os12g11500	0.49333333333333335	3.78413037932819	Up-DEG-N22	0.6447908359875
N22	control	LOC_Os12g11830	0	-6.00749657058317	Down-DEG-N22	0.7832597957615385
N22	control	LOC_Os12g11980	44.276666666666664	3.05646473630184	Up-DEG-N22	0.8170481571776744
N22	control	LOC_Os12g12115	12.26	8.00757596865355	Up-DEG-N22	0.7786789350316873
N22	control	LOC_Os12g12120	0.24666666666666667	5.37815128486447	Up-DEG-N22	0.2857142857
N22	control	LOC_Os12g12130	0.27	5.53073907108874	Up-DEG-N22	0.8431266157941176
N22	control	LOC_Os12g12140	8.096666666666668	7.17871658836343	Up-DEG-N22	0.5462273308053571
N22	control	LOC_Os12g12170	45.49333333333333	-0.33106329174656	Down-DEG-N22	0.91485958485
N22	control	LOC_Os12g12190	0.9133333333333333	6.92937137187141	Up-DEG-N22	0.6572476663592783
N22	control	LOC_Os12g12260	13.066666666666666	0.241450431788249	Up-DEG-N22	0.7857439086826087
N22	control	LOC_Os12g12300	5.886666666666667	-0.40592565692622	Down-DEG-N22	0.7386086846635295
N22	control	LOC_Os12g12370	12.956666666666667	-0.897343701840018	Down-DEG-N22	0.9388692115939394
N22	control	LOC_Os12g12380	3.0766666666666667	-0.459394169860101	Down-DEG-N22	0.802002643835514
N22	control	LOC_Os12g12470	34.699999999999996	3.98108977136916	Up-DEG-N22	0.7395390201915789
N22	control	LOC_Os12g12570	34.56666666666667	9.47208027627714	Up-DEG-N22	0.5751869705286885
N22	control	LOC_Os12g12580	5.37	1.48458741171591	Up-DEG-N22	0.7688739449222628
N22	control	LOC_Os12g12620	1.6366666666666665	6.626426562757	Up-DEG-N22	0.8205932201542088
N22	control	LOC_Os12g12664	0.10333333333333333	-4.03141997916932	Down-DEG-N22	0.7974539101233333
N22	control	LOC_Os12g12720	1.36	6.01839357449257	Up-DEG-N22	0.5238095238
N22	control	LOC_Os12g12730	31.74	-1.72744406197336	Down-DEG-N22	0.6520904748846154
N22	control	LOC_Os12g12740	1.6766666666666667	-2.53880904405968	Down-DEG-N22	0.8455977510818182
N22	control	LOC_Os12g12850	43.833333333333336	-0.783419434347708	Down-DEG-N22	0.9148214664210937
N22	control	LOC_Os12g12860	66.7	-1.55874179705086	Down-DEG-N22	0.8366439302371795
N22	control	LOC_Os12g12934	8.623333333333333	0.386767414274265	Up-DEG-N22	0.7057004614
N22	control	LOC_Os12g12990	0.6633333333333333	-1.22061545782935	Down-DEG-N22	0.8393160841850679
N22	control	LOC_Os12g13100	8.58	0.808254562921067	Up-DEG-N22	0.558803946926923
N22	control	LOC_Os12g13120	5.37	-0.713554412087866	Down-DEG-N22	0.7510409835105263
N22	control	LOC_Os12g13130	6.636666666666667	-0.962702561660287	Down-DEG-N22	0.7132451343159091
N22	control	LOC_Os12g13150	4.3	-0.673117541529963	Down-DEG-N22	0.8350611450396552
N22	control	LOC_Os12g13170	29.19	0.323501140628662	Up-DEG-N22	0.6772092569095238
N22	control	LOC_Os12g13280	4.98	4.19908579024727	Up-DEG-N22	0.7157215705757143
N22	control	LOC_Os12g13290	40.43333333333334	0.935972823557808	Up-DEG-N22	0.7035381720534722
N22	control	LOC_Os12g13295	7.56	6.71603906321829	Up-DEG-N22	0.9165006173428571
N22	control	LOC_Os12g13300	6.94	2.05515973760491	Up-DEG-N22	0.6536340852052631
N22	control	LOC_Os12g13320	109.84333333333333	0.79450031732802	Up-DEG-N22	0.7801101005248366
N22	control	LOC_Os12g13340	5.983333333333333	-0.4571854963066	Down-DEG-N22	0.7464518294762886
N22	control	LOC_Os12g13380	27.053333333333335	-0.486852030135758	Down-DEG-N22	0.7413821854628019
N22	control	LOC_Os12g13390	35.88666666666667	-0.218520525915488	Down-DEG-N22	0.804660348595
N22	control	LOC_Os12g13400	0.71	5.77289552811674	Up-DEG-N22	0.8685130236776316
N22	control	LOC_Os12g13420	0.86	-2.17290459687072	Down-DEG-N22	0.764623094437118
N22	control	LOC_Os12g13440	3.0033333333333334	-1.6636409864751	Down-DEG-N22	0.8400297989086176
N22	control	LOC_Os12g13660	3.41	-0.787323168916158	Down-DEG-N22	0.8829992449765625
N22	control	LOC_Os12g13670	4.53	-0.405877302259544	Down-DEG-N22	0.8866652421037736
N22	control	LOC_Os12g13910	28.643333333333334	2.92529196957852	Up-DEG-N22	0.8592059171792
N22	control	LOC_Os12g13930	2.06	7.20939977723143	Up-DEG-N22	0.6026334151761905
N22	control	LOC_Os12g13940	6.726666666666667	1.57636909034873	Up-DEG-N22	0.8823648264555556
N22	control	LOC_Os12g14070	50.04333333333334	0.162160792686708	Up-DEG-N22	0.8495755644927928
N22	control	LOC_Os12g14100	34.46666666666667	1.50214317001258	Up-DEG-N22	0.9584088060387097
N22	control	LOC_Os12g14110	10.280000000000001	-0.788603939473057	Down-DEG-N22	0.6449353608008811
N22	control	LOC_Os12g14140	5.503333333333333	-0.473365894044331	Down-DEG-N22	0.6652057014216418
N22	control	LOC_Os12g14320	0	-5.18262051396442	Down-DEG-N22	0.848547122323721
N22	control	LOC_Os12g14330	0.12000000000000001	-3.42449036624345	Down-DEG-N22	0.7771557397117647
N22	control	LOC_Os12g14570	0.21333333333333335	-5.47020791567815	Down-DEG-N22	0.766496619475
N22	control	LOC_Os12g15290	0.16333333333333333	4.46380617636697	Up-DEG-N22	0.865365151625
N22	control	LOC_Os12g15400	10.026666666666667	1.11480579059541	Up-DEG-N22	0.947071751752174
N22	control	LOC_Os12g15420	7.133333333333333	-0.506726764973551	Down-DEG-N22	0.8193606972912408
N22	control	LOC_Os12g15450	0.7266666666666667	1.81787696147664	Up-DEG-N22	0.890458837502381
N22	control	LOC_Os12g15470	19.473333333333333	-0.261765744116976	Down-DEG-N22	0.8224925152931034
N22	control	LOC_Os12g15505	18.653333333333332	8.17054418277935	Up-DEG-N22	0.776330849082353
N22	control	LOC_Os12g15520	19.396666666666665	0.794794162714397	Up-DEG-N22	1
N22	control	LOC_Os12g15530	44.800000000000004	0.829286890532226	Up-DEG-N22	0.7435344091443821
N22	control	LOC_Os12g15590	30.41	-0.695771079630085	Down-DEG-N22	0.8271334659121328
N22	control	LOC_Os12g15920	0.26666666666666666	-1.48423232749259	Down-DEG-N22	0.7803197569414894
N22	control	LOC_Os12g15990	1.62	5.46984170577687	Up-DEG-N22	0.77609341912
N22	control	LOC_Os12g16130	0.09333333333333334	-3.46554421055158	Down-DEG-N22	0.8111352322923077
N22	control	LOC_Os12g16160	0.2866666666666667	-2.40577557823454	Down-DEG-N22	0.6582410461573334
N22	control	LOC_Os12g16180	9.736666666666666	-2.3503586317669	Down-DEG-N22	0.6641309361315069
N22	control	LOC_Os12g16220	38.92333333333333	-0.624267563000199	Down-DEG-N22	0.7697094374284644
N22	control	LOC_Os12g16240	118.47666666666667	-1.2636201507693	Down-DEG-N22	0.6870836079470588
N22	control	LOC_Os12g16280	4.346666666666667	-1.61897213596202	Down-DEG-N22	0.81363636364
N22	control	LOC_Os12g16290	0	-8.33252066516544	Down-DEG-N22	0
N22	control	LOC_Os12g16350	45.46333333333334	-0.590219192603708	Down-DEG-N22	0.7790721904406451
N22	control	LOC_Os12g16360	11.913333333333334	-0.350294214587423	Down-DEG-N22	0.6722483326640777
N22	control	LOC_Os12g16410	36.20333333333333	-0.763289615235652	Down-DEG-N22	0.7211942385489796
N22	control	LOC_Os12g16490	0.03	-5.77997346895527	Down-DEG-N22	0.8719583974444445
N22	control	LOC_Os12g16524	0	-9.89657735331481	Down-DEG-N22	0.9465811966
N22	control	LOC_Os12g16540	0	-4.29239945276358	Down-DEG-N22	0.8804728835958333
N22	control	LOC_Os12g16690	0.45999999999999996	-3.71398510028735	Down-DEG-N22	0.6605076544125714
N22	control	LOC_Os12g16720	9.303333333333333	1.73654235074413	Up-DEG-N22	0.8207616714675
N22	control	LOC_Os12g17080	4.263333333333334	-0.438918459987772	Down-DEG-N22	0.8239127143020408
N22	control	LOC_Os12g17090	0	-10.2488800744784	Down-DEG-N22	0.8414931629238095
N22	control	LOC_Os12g17160	3.1033333333333335	1.28755397941224	Up-DEG-N22	0.5640000977883721
N22	control	LOC_Os12g17230	10.84	5.0971156832258	Up-DEG-N22	0.672602071477821
N22	control	LOC_Os12g17320	3.7	-0.724916177141173	Down-DEG-N22	0.6583797740326667
N22	control	LOC_Os12g17350	0	-6.96500561622021	Down-DEG-N22	0.8078231292428572
N22	control	LOC_Os12g17410	0.05333333333333334	-3.97523138429202	Down-DEG-N22	0.4917133696769231
N22	control	LOC_Os12g17430	7.483333333333333	4.05808821627562	Up-DEG-N22	0.7800080396392461
N22	control	LOC_Os12g17480	0.6066666666666667	-2.20092751191783	Down-DEG-N22	0.9521559366893617
N22	control	LOC_Os12g17490	0.39666666666666667	-1.14645991248919	Down-DEG-N22	0.7575016902476038
N22	control	LOC_Os12g17600	700.8633333333333	-1.16751040555526	Down-DEG-N22	0.9166666666500001
N22	control	LOC_Os12g17830	21.066666666666666	-0.312127293174038	Down-DEG-N22	0.6125029906208955
N22	control	LOC_Os12g17910	91.57333333333334	-0.543981735132496	Down-DEG-N22	0.6634938793875
N22	control	LOC_Os12g18100	1.8800000000000001	-1.0500862818117	Down-DEG-N22	0.7890983394300813
N22	control	LOC_Os12g18110	20.25	-1.05583379170123	Down-DEG-N22	0.6462220594737226
N22	control	LOC_Os12g18120	15.443333333333333	-0.869814660710301	Down-DEG-N22	0.7955383784634615
N22	control	LOC_Os12g18130	2.25	5.75456634930874	Up-DEG-N22	0.8383031430267717
N22	control	LOC_Os12g18140	2.8000000000000003	-1.81655396113939	Down-DEG-N22	0.9168713231228571
N22	control	LOC_Os12g18200	1.95	-0.890234118658233	Down-DEG-N22	0.767795187734113
N22	control	LOC_Os12g18210	2.31	4.45141129101815	Up-DEG-N22	0.6773653043067839
N22	control	LOC_Os12g18260	1.08	5.82522943234672	Up-DEG-N22	0.7380572045942675
N22	control	LOC_Os12g18360	1.3666666666666667	0.835547950175651	Up-DEG-N22	0.7482618218403669
N22	control	LOC_Os12g18630	31.333333333333332	-1.03350402752981	Down-DEG-N22	0.9035016583363636
N22	control	LOC_Os12g18640	2.013333333333333	-0.726832516519689	Down-DEG-N22	0.841376678876923
N22	control	LOC_Os12g18650	39.43	-0.51859099037145	Down-DEG-N22	0.7784078239515625
N22	control	LOC_Os12g18729	3.3933333333333335	-4.37923942388623	Down-DEG-N22	0.82940758568625
N22	control	LOC_Os12g18760	5.8133333333333335	-0.750486960092395	Down-DEG-N22	0.8756310018291666
N22	control	LOC_Os12g18770	18.756666666666668	-0.732668140342861	Down-DEG-N22	0.8714786725403508
N22	control	LOC_Os12g18810	20.023333333333333	2.49793028627708	Up-DEG-N22	0.5237920227891892
N22	control	LOC_Os12g18880	59.586666666666666	0.270988232849693	Up-DEG-N22	0.8448396392666667
N22	control	LOC_Os12g18900	6.303333333333334	-1.20136271780442	Down-DEG-N22	0.8366527548676647
N22	control	LOC_Os12g18930	1.7033333333333334	2.45426529522237	Up-DEG-N22	0.7282724007684344
N22	control	LOC_Os12g18960	72.06666666666666	-0.48971022961932	Down-DEG-N22	0.803788308715493
N22	control	LOC_Os12g18970	1.1233333333333333	5.86741289256626	Up-DEG-N22	0.7842016574722513
N22	control	LOC_Os12g19040	19.583333333333332	0.63711840645804	Up-DEG-N22	0.8145430521166247
N22	control	LOC_Os12g19090	7.413333333333333	-0.662556122961008	Down-DEG-N22	0.7398570596058461
N22	control	LOC_Os12g19160	0.8666666666666667	4.33171992069917	Up-DEG-N22	0.6506823643666667
N22	control	LOC_Os12g19260	6.316666666666666	-0.330954265309268	Down-DEG-N22	0.8404360310430894
N22	control	LOC_Os12g19304	3.41	-0.45772070965981	Down-DEG-N22	0.8254591748895117
N22	control	LOC_Os12g19350	27.513333333333335	-0.211602224181371	Down-DEG-N22	0.7932387914203474
N22	control	LOC_Os12g19370	1.19	-1.93454555248787	Down-DEG-N22	0.8572252819134503
N22	control	LOC_Os12g19381	1679.8133333333335	0.0759395823595979	Up-DEG-N22	0.7602617146121265
N22	control	LOC_Os12g19470	222.60333333333332	-0.465101193651234	Down-DEG-N22	0.7438658536063768
N22	control	LOC_Os12g19530	4.96	-0.573726747027015	Down-DEG-N22	0.8236727559960785
N22	control	LOC_Os12g19549	1.7166666666666668	-0.778621878648685	Down-DEG-N22	0.7953703946667565
N22	control	LOC_Os12g19680	1.68	-1.06031051522156	Down-DEG-N22	0.7092865156181818
N22	control	LOC_Os12g19860	7.113333333333333	2.02630826738187	Up-DEG-N22	0.8279395673762646
N22	control	LOC_Os12g20144	13.183333333333334	-0.253794963927669	Down-DEG-N22	0.7817574515977012
N22	control	LOC_Os12g20150	24.21	-1.63666276663873	Down-DEG-N22	0.7895956496176252
N22	control	LOC_Os12g20310	29.596666666666668	-0.520282601988743	Down-DEG-N22	0.6247213631785515
N22	control	LOC_Os12g20324	18.990000000000002	1.03298796789321	Up-DEG-N22	0.6716121276478774
N22	control	LOC_Os12g20380	5.67	1.83808173383445	Up-DEG-N22	0.704270017990146
N22	control	LOC_Os12g20390	43.28666666666667	0.313471495526699	Up-DEG-N22	0.6531375478009804
N22	control	LOC_Os12g20410	14.12	-1.5136324564307	Down-DEG-N22	0.6693116799036586
N22	control	LOC_Os12g21470	0.049999999999999996	-3.09860115252329	Down-DEG-N22	0.7641994886537634
N22	control	LOC_Os12g21500	16.753333333333334	-0.241875402897844	Down-DEG-N22	0.718336673915142
N22	control	LOC_Os12g21570	0.33999999999999997	4.19280787462195	Up-DEG-N22	0.8120684327517858
N22	control	LOC_Os12g21590	6.25	1.87892454038531	Up-DEG-N22	0.84538317297
N22	control	LOC_Os12g21700	25.743333333333332	-0.841833843383406	Down-DEG-N22	0.7969884928681159
N22	control	LOC_Os12g21734	0.056666666666666664	-5.56008056788401	Down-DEG-N22	0.759126009127027
N22	control	LOC_Os12g21784	1.8466666666666667	8.1857280804161	Up-DEG-N22	0.7639582996655462
N22	control	LOC_Os12g21789	14.566666666666666	0.576159210759969	Up-DEG-N22	0.7890611283268657
N22	control	LOC_Os12g21798	80.96	-0.30345912379216	Down-DEG-N22	0.7514148061033019
N22	control	LOC_Os12g21820	0	-6.99529684452523	Down-DEG-N22	0.8112835961946403
N22	control	LOC_Os12g21840	10.536666666666667	4.01802035445309	Up-DEG-N22	0.779790161675
N22	control	LOC_Os12g21850	1.32	3.95958299665949	Up-DEG-N22	0.6689243060521739
N22	control	LOC_Os12g21880	9.793333333333333	1.37551814733473	Up-DEG-N22	0.9914021164
N22	control	LOC_Os12g21930	6.886666666666667	0.61945330701179	Up-DEG-N22	0.8257464635
N22	control	LOC_Os12g21940	10.036666666666667	0.579246519336961	Up-DEG-N22	0.6467477845005681
N22	control	LOC_Os12g21950	2.033333333333333	-1.67322670664638	Down-DEG-N22	0.7613972496789237
N22	control	LOC_Os12g22030	42.31333333333333	0.486635977883914	Up-DEG-N22	0.7657505452504444
N22	control	LOC_Os12g22090	11.11	-0.279320594857331	Down-DEG-N22	0.8493868561803798
N22	control	LOC_Os12g22145	46.01	0.892235670134193	Up-DEG-N22	0.7344438353637555
N22	control	LOC_Os12g22284	2.5866666666666664	-0.994962127804301	Down-DEG-N22	0.7173158678852009
N22	control	LOC_Os12g22630	5.663333333333333	-1.04835735223592	Down-DEG-N22	0.8876015741672598
N22	control	LOC_Os12g22760	14.273333333333333	-1.05155526635684	Down-DEG-N22	0.8137108546255495
N22	control	LOC_Os12g22810	0.02	-7.52523415271809	Down-DEG-N22	0.7596016184222222
N22	control	LOC_Os12g22839	6.376666666666667	1.122358416962	Up-DEG-N22	0.6733198975022727
N22	control	LOC_Os12g22920	258.3366666666667	0.53755792644064	Up-DEG-N22	0.8321438757503704
N22	control	LOC_Os12g23150	2.6566666666666667	6.29631519427565	Up-DEG-N22	0.7782679665409836
N22	control	LOC_Os12g23170	258.99666666666667	-0.635259143593926	Down-DEG-N22	0.5381578947500001
N22	control	LOC_Os12g23180	65.45666666666666	-1.22058958778361	Down-DEG-N22	0.7110879080271028
N22	control	LOC_Os12g23190	17.586666666666666	-1.29290530413967	Down-DEG-N22	0.74107142855
N22	control	LOC_Os12g23200	429	0.559927008647897	Up-DEG-N22	0.581291422160145
N22	control	LOC_Os12g23280	121.43333333333334	0.426276478343422	Up-DEG-N22	0.749396505631579
N22	control	LOC_Os12g23320	0.04666666666666667	-2.80472709335685	Down-DEG-N22	0.7719835755757042
N22	control	LOC_Os12g23400	0	-6.73456696699534	Down-DEG-N22	0.9398148148166666
N22	control	LOC_Os12g23700	9.303333333333333	2.59635765088027	Up-DEG-N22	0.6180400733681818
N22	control	LOC_Os12g24020	3.5966666666666667	-1.05609546815978	Down-DEG-N22	0.7355530448858333
N22	control	LOC_Os12g24080	37.06333333333333	-0.586054267713008	Down-DEG-N22	0.986617980525
N22	control	LOC_Os12g24084	3.9133333333333336	-1.10273053595159	Down-DEG-N22	0.7151159422897196
N22	control	LOC_Os12g24170	26.183333333333334	0.264578313151224	Up-DEG-N22	0.7956610497550676
N22	control	LOC_Os12g24250	11.423333333333334	-0.537363288554381	Down-DEG-N22	0.8075619631169231
N22	control	LOC_Os12g24270	30.57	8.2225988331541	Up-DEG-N22	0.8658273331895834
N22	control	LOC_Os12g24290	5.056666666666667	2.93308547035907	Up-DEG-N22	0.7957645197401596
N22	control	LOC_Os12g24330	0.8633333333333334	0.973150932734845	Up-DEG-N22	0.8115472101355009
N22	control	LOC_Os12g24390	0.3933333333333333	3.06661227888605	Up-DEG-N22	0.705682941377193
N22	control	LOC_Os12g24500	0.9	5.7672099027512	Up-DEG-N22	0.7367675245583334
N22	control	LOC_Os12g24540	8.666666666666668	-0.609071902535497	Down-DEG-N22	0.8766477956159091
N22	control	LOC_Os12g24550	1.6733333333333333	-0.802128439029858	Down-DEG-N22	0.8820780775423424
N22	control	LOC_Os12g24650	0.13	-2.3675337864801	Down-DEG-N22	0.7580127312583333
N22	control	LOC_Os12g24780	0.12333333333333334	-2.19047234855969	Down-DEG-N22	0.7857262309415841
N22	control	LOC_Os12g25090	0	-7.21880330756997	Down-DEG-N22	0.8006889697238938
N22	control	LOC_Os12g25170	2.4699999999999998	-0.858289563674009	Down-DEG-N22	0.6876984127083333
N22	control	LOC_Os12g25210	161.31333333333333	0.986118439922946	Up-DEG-N22	0.7986129805980198
N22	control	LOC_Os12g25280	0	-6.27512484948237	Down-DEG-N22	0.9814814814777778
N22	control	LOC_Os12g25690	81.03	1.06833022099247	Up-DEG-N22	0.7942612646248148
N22	control	LOC_Os12g25700	22.683333333333334	0.299218411425455	Up-DEG-N22	0.84784167338
N22	control	LOC_Os12g26030	7.366666666666666	-0.935972418125932	Down-DEG-N22	0.7857176059331753
N22	control	LOC_Os12g26044	15.533333333333333	-0.349515129863788	Down-DEG-N22	0.757931048038149
N22	control	LOC_Os12g26290	0.19666666666666668	-4.31692803007991	Down-DEG-N22	0.7106944806641414
N22	control	LOC_Os12g26470	0.3433333333333333	4.32865337369964	Up-DEG-N22	0.5201058200833333
N22	control	LOC_Os12g26480	0.03	-7.0206595051141	Down-DEG-N22	0.8780607068113208
N22	control	LOC_Os12g26510	0	-4.85684047676031	Down-DEG-N22	0.8487805024714286
N22	control	LOC_Os12g26880	5.256666666666667	0.710353071313253	Up-DEG-N22	0.8350776680260417
N22	control	LOC_Os12g26940	5.216666666666667	1.34508505245457	Up-DEG-N22	0.8188224179721374
N22	control	LOC_Os12g26960	0	-5.30094328249466	Down-DEG-N22	0.9081228669833333
N22	control	LOC_Os12g27102	11.41	-0.447502033961762	Down-DEG-N22	0.7946842020778302
N22	control	LOC_Os12g27190	101.29	-0.711241915921399	Down-DEG-N22	0.8359915291
N22	control	LOC_Os12g27210	1.18	0.747343861888924	Up-DEG-N22	0.7339446058786885
N22	control	LOC_Os12g27335	4.72	6.83861781279107	Up-DEG-N22	0.80549863465
N22	control	LOC_Os12g27370	10.896666666666667	6.11916251566892	Up-DEG-N22	0.8952788938969697
N22	control	LOC_Os12g27440	6.836666666666667	-0.64601097580996	Down-DEG-N22	0.8068509118130952
N22	control	LOC_Os12g27470	3.243333333333333	3.72346465129052	Up-DEG-N22	0.6287181332870689
N22	control	LOC_Os12g27520	72.47333333333333	0.541627570526591	Up-DEG-N22	0.7158989467443038
N22	control	LOC_Os12g27770	1.0533333333333332	1.10677463360783	Up-DEG-N22	0.8971485101115789
N22	control	LOC_Os12g27780	3.47	-0.456250632246407	Down-DEG-N22	0.7586864878843137
N22	control	LOC_Os12g27994	55.21	0.979204011537398	Up-DEG-N22	0.7869147570108187
N22	control	LOC_Os12g28015	63.519999999999996	9.66309074124383	Up-DEG-N22	0.6531436817
N22	control	LOC_Os12g28065	1.2833333333333332	3.88026261089683	Up-DEG-N22	0.6760541759434109
N22	control	LOC_Os12g28070	0.15	4.15753362242694	Up-DEG-N22	0.7886192494114754
N22	control	LOC_Os12g28100	6.076666666666666	5.47256774925418	Up-DEG-N22	0.7820681006070048
N22	control	LOC_Os12g28137	4.67	8.84926056367267	Up-DEG-N22	0
N22	control	LOC_Os12g28250	0	-8.68808585215113	Down-DEG-N22	0.81896353238125
N22	control	LOC_Os12g28260	29.516666666666666	-0.468259588353313	Down-DEG-N22	0.9388696938878788
N22	control	LOC_Os12g28270	16.7	-1.02924935087103	Down-DEG-N22	0.7688697317965517
N22	control	LOC_Os12g28550	0.26666666666666666	4.71635556364843	Up-DEG-N22	0.8700322201888889
N22	control	LOC_Os12g29220	30.363333333333333	0.41967711711162897	Up-DEG-N22	0.8141990353435967
N22	control	LOC_Os12g29230	0	-4.20068536750219	Down-DEG-N22	0.9041981915090909
N22	control	LOC_Os12g29340	42.20333333333333	0.76003313708569	Up-DEG-N22	0.7565092353849264
N22	control	LOC_Os12g29350	1.3533333333333333	-1.43778378834236	Down-DEG-N22	0.8158298105074955
N22	control	LOC_Os12g29400	4.77	1.62656643828878	Up-DEG-N22	0.8119989868232
N22	control	LOC_Os12g29480	2.1366666666666667	1.67872286350936	Up-DEG-N22	0.32456140349999996
N22	control	LOC_Os12g29500	12.233333333333334	3.38752501853742	Up-DEG-N22	0.7832952653997334
N22	control	LOC_Os12g29520	30.513333333333332	-0.40681745455709	Down-DEG-N22	0.83520041035125
N22	control	LOC_Os12g29550	14.233333333333334	-0.471266748802545	Down-DEG-N22	0.9025024682947369
N22	control	LOC_Os12g29560	7.3133333333333335	-0.516453386815816	Down-DEG-N22	0.8
N22	control	LOC_Os12g29580	9.576666666666666	-0.26783920603513	Down-DEG-N22	0.6990780639458599
N22	control	LOC_Os12g29605	62.64666666666667	-2.42012004284735	Down-DEG-N22	0.7698919021097561
N22	control	LOC_Os12g29660	13.303333333333333	0.584266600929233	Up-DEG-N22	0.675612504547619
N22	control	LOC_Os12g29670	22.426666666666666	-0.997777914224983	Down-DEG-N22	0.9014049741861111
N22	control	LOC_Os12g29690	0.8366666666666667	1.46883821799395	Up-DEG-N22	0.843590212471192
N22	control	LOC_Os12g29710	0.52	2.04595010695794	Up-DEG-N22	0.8178939304321782
N22	control	LOC_Os12g29740	10.55	2.90451142020804	Up-DEG-N22	0.8150845267902208
N22	control	LOC_Os12g29750	26.426666666666666	1.18305098493475	Up-DEG-N22	0.7888066382964286
N22	control	LOC_Os12g29760	31.6	0.348356885136559	Up-DEG-N22	0.8214919743813334
N22	control	LOC_Os12g29790	0	-4.30001354009569	Down-DEG-N22	0.4
N22	control	LOC_Os12g29874	3.61	4.91298684173819	Up-DEG-N22	0.8309331625434959
N22	control	LOC_Os12g29960	14.013333333333334	-0.69963856637055	Down-DEG-N22	0.7958372294463816
N22	control	LOC_Os12g29970	0.6866666666666666	5.02139849925719	Up-DEG-N22	0.5995811038125
N22	control	LOC_Os12g29980	1.33	-0.718956921997369	Down-DEG-N22	0.8126985575019607
N22	control	LOC_Os12g29990	8.47	-0.554468753334039	Down-DEG-N22	0.8189012073571429
N22	control	LOC_Os12g30000	6.366666666666667	1.34479661840343	Up-DEG-N22	0.7819764026488372
N22	control	LOC_Os12g30020	21.453333333333333	-0.308462395646072	Down-DEG-N22	0.7101468126220184
N22	control	LOC_Os12g30030	9.61	-1.22061531280657	Down-DEG-N22	0.705647793148585
N22	control	LOC_Os12g30040	15.883333333333333	1.13550467569845	Up-DEG-N22	0.7333333333
N22	control	LOC_Os12g30150	11.126666666666667	-1.19026093071078	Down-DEG-N22	0.8245054234739584
N22	control	LOC_Os12g30320	6.443333333333333	5.87467040621535	Up-DEG-N22	0.9081632653
N22	control	LOC_Os12g30500	15.12	0.439862810484598	Up-DEG-N22	0.9514193865375
N22	control	LOC_Os12g30510	9.14	-0.585537171293073	Down-DEG-N22	0.5910636373646259
N22	control	LOC_Os12g30520	4.91	-0.672148571992945	Down-DEG-N22	0.8236970274404762
N22	control	LOC_Os12g30540	16.113333333333333	-0.703280696818928	Down-DEG-N22	0.7748854325949527
N22	control	LOC_Os12g30550	109.45666666666666	-1.18975236224663	Down-DEG-N22	0.7439363288183857
N22	control	LOC_Os12g30555	13.213333333333333	-0.254667326294566	Down-DEG-N22	0.6684818459703297
N22	control	LOC_Os12g30570	0.5900000000000001	4.99394826944499	Up-DEG-N22	0.8797510345979592
N22	control	LOC_Os12g30610	4.81	0.524843237831059	Up-DEG-N22	0.9
N22	control	LOC_Os12g30760	4.346666666666667	9.46384730167716	Up-DEG-N22	0.8228154070885715
N22	control	LOC_Os12g30824	0	-6.28865291461687	Down-DEG-N22	0.9356773717232558
N22	control	LOC_Os12g31000	37.693333333333335	-0.665459873588052	Down-DEG-N22	0.8391351120904256
N22	control	LOC_Os12g31190	0.09	4.70206016044603	Up-DEG-N22	0.9122113997083333
N22	control	LOC_Os12g31340	1.3133333333333332	3.42045388877813	Up-DEG-N22	0.850874366792
N22	control	LOC_Os12g31350	21.286666666666665	0.48386881902536	Up-DEG-N22	0.802604265626749
N22	control	LOC_Os12g31410	9.33	-1.50214431828474	Down-DEG-N22	0.7967934980735675
N22	control	LOC_Os12g31440	10.059999999999999	-0.714596495569166	Down-DEG-N22	0.8495570430694445
N22	control	LOC_Os12g31460	12.583333333333334	-0.794237435747688	Down-DEG-N22	0.7988888888833333
N22	control	LOC_Os12g31470	0.42666666666666664	-0.779580081698895	Down-DEG-N22	0.8557144693265625
N22	control	LOC_Os12g31480	9.823333333333334	0.33305340363932	Up-DEG-N22	0.7777777778
N22	control	LOC_Os12g31660	3.1733333333333333	0.918381943566868	Up-DEG-N22	0.5705594436153846
N22	control	LOC_Os12g31670	32.1	-0.674332944383874	Down-DEG-N22	0.40043290043333335
N22	control	LOC_Os12g31729	0.3766666666666667	-1.20411793181677	Down-DEG-N22	0.7858987871208334
N22	control	LOC_Os12g31748	0	-7.25787040309125	Down-DEG-N22	0.7412717032292857
N22	control	LOC_Os12g31790	36.38333333333333	0.581211332591918	Up-DEG-N22	0.6339796928865672
N22	control	LOC_Os12g31810	1.4366666666666668	-0.943867439452715	Down-DEG-N22	0.7259661735148026
N22	control	LOC_Os12g31820	15.666666666666666	-1.18456716866877	Down-DEG-N22	0.542596064326087
N22	control	LOC_Os12g31830	21.636666666666667	-0.246160726954	Down-DEG-N22	0.5099062825238095
N22	control	LOC_Os12g31840	18.43	0.805429847052544	Up-DEG-N22	0.6952418840418301
N22	control	LOC_Os12g31860	12.133333333333333	0.60349348150056	Up-DEG-N22	0.658734170567347
N22	control	LOC_Os12g31890	1.03	4.31291696698645	Up-DEG-N22	0.848881118875
N22	control	LOC_Os12g31930	0.4866666666666667	3.74670450275781	Up-DEG-N22	0.8310187797844156
N22	control	LOC_Os12g32040	0	-5.6161331581555904	Down-DEG-N22	0.7897367231909092
N22	control	LOC_Os12g32130	26.233333333333334	9.48404788301078	Up-DEG-N22	0.8422658614122677
N22	control	LOC_Os12g32140	0	-4.70762104954459	Down-DEG-N22	0.6793684988402778
N22	control	LOC_Os12g32180	17.563333333333333	-0.312179375437572	Down-DEG-N22	0.6717599217567568
N22	control	LOC_Os12g32200	3.0833333333333335	1.15608173962235	Up-DEG-N22	0.7589697981243902
N22	control	LOC_Os12g32240	352.84	-0.197470824904394	Down-DEG-N22	0.7246902866484849
N22	control	LOC_Os12g32250	9.546666666666667	-0.305106736761536	Down-DEG-N22	0.8275120192693878
N22	control	LOC_Os12g32260	3.7533333333333334	2.52667072152671	Up-DEG-N22	0.8429863359236842
N22	control	LOC_Os12g32290	20.6	-1.11757192871515	Down-DEG-N22	0.2727272727
N22	control	LOC_Os12g32310	0.2833333333333333	-3.06098724309901	Down-DEG-N22	0.7253936423105263
N22	control	LOC_Os12g32330	17.153333333333332	-0.723964167692502	Down-DEG-N22	0.6697963335588235
N22	control	LOC_Os12g32360	14.926666666666666	0.448710925135603	Up-DEG-N22	0.7416515044128379
N22	control	LOC_Os12g32380	31.313333333333333	0.584502938291331	Up-DEG-N22	0.823493961224359
N22	control	LOC_Os12g32390	24.903333333333332	4.4872334811306	Up-DEG-N22	0.8151740422946429
N22	control	LOC_Os12g32450	0.06333333333333334	-3.68458062308563	Down-DEG-N22	0.6951967482491526
N22	control	LOC_Os12g32480	2.21	-0.908176300626957	Down-DEG-N22	0.9063209737142857
N22	control	LOC_Os12g32499	0.72	-1.27516327171572	Down-DEG-N22	0.8169570680566667
N22	control	LOC_Os12g32520	2.8266666666666667	-1.04339445351975	Down-DEG-N22	0.6673212628668123
N22	control	LOC_Os12g32536	14.37	-0.806054810935078	Down-DEG-N22	0.7875946977347826
N22	control	LOC_Os12g32544	4.883333333333333	0.39315072445363	Up-DEG-N22	0.7625758449810924
N22	control	LOC_Os12g32580	12.633333333333333	0.564350154682171	Up-DEG-N22	0.78019337503
N22	control	LOC_Os12g32610	49.556666666666665	3.77180301846633	Up-DEG-N22	0.8307504820142857
N22	control	LOC_Os12g32620	20.37666666666667	0.628917995413888	Up-DEG-N22	0.8211435254183823
N22	control	LOC_Os12g32660	0	-9.80891195756969	Down-DEG-N22	0.8423072307666667
N22	control	LOC_Os12g32670	0.9866666666666667	-1.41021214332937	Down-DEG-N22	0.7652671159851675
N22	control	LOC_Os12g32680	0.39999999999999997	3.78874059841138	Up-DEG-N22	0.8054641925596154
N22	control	LOC_Os12g32790	0.11	-2.95855301010144	Down-DEG-N22	0.79913394685625
N22	control	LOC_Os12g32814	8.093333333333334	-0.818171626091929	Down-DEG-N22	0.6441743499
N22	control	LOC_Os12g32820	2.6333333333333333	-1.64280475297876	Down-DEG-N22	0.7270687709327543
N22	control	LOC_Os12g32940	20.863333333333333	0.570874899468972	Up-DEG-N22	0.9375
N22	control	LOC_Os12g32980	25.733333333333334	0.358328257953873	Up-DEG-N22	0.7827478570635088
N22	control	LOC_Os12g32992	31.223333333333333	-0.843817534501813	Down-DEG-N22	0.6838300482710526
N22	control	LOC_Os12g33020	20.553333333333335	-1.34793906977359	Down-DEG-N22	0.8304194631556818
N22	control	LOC_Os12g33070	2.3033333333333332	1.96612829844772	Up-DEG-N22	0.6420281904618421
N22	control	LOC_Os12g33080	35.373333333333335	0.475869425441658	Up-DEG-N22	0.6663904313707921
N22	control	LOC_Os12g33090	5.38	0.377104340971444	Up-DEG-N22	0.94444444445
N22	control	LOC_Os12g33100	12.613333333333333	-1.25814883984337	Down-DEG-N22	0.6100562631750001
N22	control	LOC_Os12g33160	0.21333333333333335	5.38977779129776	Up-DEG-N22	0.6023809523857143
N22	control	LOC_Os12g33180	3.6599999999999997	-1.5165259220582	Down-DEG-N22	0.7236596705322222
N22	control	LOC_Os12g33210	2.0866666666666664	-0.664828653881524	Down-DEG-N22	0.90381944445
N22	control	LOC_Os12g33220	1.99	-1.21170315530873	Down-DEG-N22	0.8389658959238532
N22	control	LOC_Os12g33415	4.236666666666666	2.51248426646783	Up-DEG-N22	0.6817927170764706
N22	control	LOC_Os12g33922	5.86	3.41987228062361	Up-DEG-N22	0.8986772486833333
N22	control	LOC_Os12g33928	2.0633333333333335	1.39732948807353	Up-DEG-N22	0
N22	control	LOC_Os12g34290	0.22	4.16995644575144	Up-DEG-N22	0.9664699039756757
N22	control	LOC_Os12g34340	7.903333333333333	0.466570628624655	Up-DEG-N22	0.9332917082892858
N22	control	LOC_Os12g34350	7.243333333333333	-0.306095881872812	Down-DEG-N22	0.7725298628402333
N22	control	LOC_Os12g34360	1.35	0.816958990921581	Up-DEG-N22	0.8592067654615385
N22	control	LOC_Os12g34370	3.88	-1.088183844151	Down-DEG-N22	0.6677246084853333
N22	control	LOC_Os12g34380	11.67	-0.70265267350325	Down-DEG-N22	0.661974740169266
N22	control	LOC_Os12g34400	5.3	-0.682676377792924	Down-DEG-N22	0.8391994478913043
N22	control	LOC_Os12g34460	3.23	-1.01362371480988	Down-DEG-N22	0.6123658179033333
N22	control	LOC_Os12g34500	38.64333333333333	0.54194060760253	Up-DEG-N22	0.8435468410784314
N22	control	LOC_Os12g34510	40.84	1.36903471130132	Up-DEG-N22	0.6439096645719101
N22	control	LOC_Os12g34796	6.67	0.549446341393775	Up-DEG-N22	0.744475767427027
N22	control	LOC_Os12g34840	3.89	1.06444741902038	Up-DEG-N22	0.7547446460479452
N22	control	LOC_Os12g34850	9.123333333333333	-0.67097411755036	Down-DEG-N22	0.6688078341042484
N22	control	LOC_Os12g34860	10.133333333333333	-1.10142860471728	Down-DEG-N22	0.7772998309328638
N22	control	LOC_Os12g34874	22.643333333333334	-0.291829303799146	Down-DEG-N22	0.5599739806833334
N22	control	LOC_Os12g34880	21.573333333333334	2.66184803286831	Up-DEG-N22	0.6075048966766666
N22	control	LOC_Os12g34890	26.516666666666666	-1.27713554254148	Down-DEG-N22	0.813444214907513
N22	control	LOC_Os12g34900	15.323333333333334	1.13200699455948	Up-DEG-N22	0.7895026691584
N22	control	LOC_Os12g34920	7.84	-2.06804671239246	Down-DEG-N22	0.5880894017303704
N22	control	LOC_Os12g34990	12.613333333333333	-0.389774756930194	Down-DEG-N22	0.7941148199694444
N22	control	LOC_Os12g35010	0	-5.39732697064948	Down-DEG-N22	0
N22	control	LOC_Os12g35030	22.486666666666665	0.50324941227586	Up-DEG-N22	0.884047619044
N22	control	LOC_Os12g35040	25.96333333333333	-0.37580738998769603	Down-DEG-N22	0.8429680091766394
N22	control	LOC_Os12g35060	22.29	-0.567322429936519	Down-DEG-N22	0.8310362311181818
N22	control	LOC_Os12g35190	0.049999999999999996	-6.14690936141883	Down-DEG-N22	0.7929969466995671
N22	control	LOC_Os12g35290	22.35333333333333	0.583705271744859	Up-DEG-N22	0.7891948710730496
N22	control	LOC_Os12g35340	1.7266666666666668	-0.875903508923146	Down-DEG-N22	0.8141616610889401
N22	control	LOC_Os12g35360	21.76	-0.154245164342432	Down-DEG-N22	0.7935980965683453
N22	control	LOC_Os12g35395	32.00666666666667	-0.393665675048785	Down-DEG-N22	0.7584403980492683
N22	control	LOC_Os12g35460	0	-4.81528515344396	Down-DEG-N22	0.8202275277698582
N22	control	LOC_Os12g35550	25.203333333333333	-0.395495532108787	Down-DEG-N22	0.6067990832714286
N22	control	LOC_Os12g35570	32.25666666666667	-0.392570610233696	Down-DEG-N22	0.8112032636508929
N22	control	LOC_Os12g35580	22.523333333333333	0.74854079257444	Up-DEG-N22	0.6736263911416149
N22	control	LOC_Os12g35590	2.9499999999999997	6.569712485622	Up-DEG-N22	0.8539306506637682
N22	control	LOC_Os12g35610	0.7733333333333333	2.67866263772664	Up-DEG-N22	0.865270165272973
N22	control	LOC_Os12g35620	35.87	0.98510114989211806	Up-DEG-N22	0.4148651486
N22	control	LOC_Os12g35630	30.816666666666666	-0.578244559150208	Down-DEG-N22	0.7521196534469388
N22	control	LOC_Os12g35640	9.87	-0.315625580122854	Down-DEG-N22	0.7302235247763736
N22	control	LOC_Os12g35670	47.596666666666664	2.01621597376265	Up-DEG-N22	0.8034189615953489
N22	control	LOC_Os12g35680	0.03333333333333333	-3.85851560235371	Down-DEG-N22	0.7203175727195402
N22	control	LOC_Os12g35690	254.57666666666668	-0.267554627178552	Down-DEG-N22	0.8461597803901234
N22	control	LOC_Os12g35710	55.87	-0.814558907525018	Down-DEG-N22	0.8842118894717949
N22	control	LOC_Os12g35790	6.656666666666667	1.90194609224979	Up-DEG-N22	0.9084483885612649
N22	control	LOC_Os12g35890	34.916666666666664	3.17051570543121	Up-DEG-N22	0.827678452815655
N22	control	LOC_Os12g35940	0.25	-3.74993102841568	Down-DEG-N22	0.8092643019604219
N22	control	LOC_Os12g36000	1.17	6.47154885261847	Up-DEG-N22	0.820055824055873
N22	control	LOC_Os12g36030	5.37	7.68189899632902	Up-DEG-N22	0.7563993838016914
N22	control	LOC_Os12g36040	121.97	0.1163040917626	Up-DEG-N22	0.7376870356454976
N22	control	LOC_Os12g36100	2.703333333333333	1.56560710913168	Up-DEG-N22	0.634013824543077
N22	control	LOC_Os12g36110	0.63	-0.844704240633103	Down-DEG-N22	0.7699476375548387
N22	control	LOC_Os12g36180	47.163333333333334	0.881369190456134	Up-DEG-N22	0.8700492459014493
N22	control	LOC_Os12g36194	14.446666666666667	-0.257290205444491	Down-DEG-N22	0.8784466442189189
N22	control	LOC_Os12g36430	0.33	-0.995673837542565	Down-DEG-N22	0.9322984749444444
N22	control	LOC_Os12g36520	0.74	5.96083869488114	Up-DEG-N22	0.6620242411460094
N22	control	LOC_Os12g36570	1.7400000000000002	2.668413624964	Up-DEG-N22	0.9540664797311111
N22	control	LOC_Os12g36580	3.223333333333333	0.479815400999539	Up-DEG-N22	0.7071205451836363
N22	control	LOC_Os12g36620	0.71	-0.923984555147275	Down-DEG-N22	0.8561362718826923
N22	control	LOC_Os12g36630	419.9	-0.1959967758304	Down-DEG-N22	0.6629360294714286
N22	control	LOC_Os12g36640	513.96	0.60610118514117	Up-DEG-N22	0.668940476185
N22	control	LOC_Os12g36660	0.3833333333333333	4.56927441336208	Up-DEG-N22	0.8190476190333333
N22	control	LOC_Os12g36670	18.43	0.190025474255425	Up-DEG-N22	0.9571428571428572
N22	control	LOC_Os12g36680	60.916666666666664	1.28700117092164	Up-DEG-N22	0.6956300954987342
N22	control	LOC_Os12g36720	0.8633333333333334	7.28958574317596	Up-DEG-N22	0.8074370770829787
N22	control	LOC_Os12g36730	0.97	7.17609546046635	Up-DEG-N22	0.8341005793984126
N22	control	LOC_Os12g36735	5.01	6.77518748262601	Up-DEG-N22	0.6666666667
N22	control	LOC_Os12g36740	40.593333333333334	0.932938216960767	Up-DEG-N22	0.6874228274811428
N22	control	LOC_Os12g36750	5.183333333333334	0.800659095234375	Up-DEG-N22	0.8151907849063973
N22	control	LOC_Os12g36830	5.756666666666667	-3.67110892243167	Down-DEG-N22	0.6711648420293578
N22	control	LOC_Os12g36850	2.006666666666667	-3.46705999480375	Down-DEG-N22	0.7724234870836364
N22	control	LOC_Os12g36860	0.24000000000000002	-6.44839713959983	Down-DEG-N22	0.6311433374730769
N22	control	LOC_Os12g36880	76.90333333333334	-2.12969359268123	Down-DEG-N22	0.86313270064
N22	control	LOC_Os12g36890	1.9433333333333334	1.02746877177427	Up-DEG-N22	0.7174178687819047
N22	control	LOC_Os12g36910	3.7866666666666666	-0.412005039661541	Down-DEG-N22	0.6470863260379562
N22	control	LOC_Os12g36930	8.973333333333333	-0.752542158616295	Down-DEG-N22	0.65502003815625
N22	control	LOC_Os12g36940	0.05	-4.1179759670754	Down-DEG-N22	0.8713727457906977
N22	control	LOC_Os12g36950	7.8966666666666665	-0.529310263411539	Down-DEG-N22	0.8490177064465277
N22	control	LOC_Os12g37110	0	-8.90814443745226	Down-DEG-N22	0.7276641495803636
N22	control	LOC_Os12g37200	1	3.18769245913697	Up-DEG-N22	0.8385762357491429
N22	control	LOC_Os12g37210	0.5800000000000001	3.51394934440902	Up-DEG-N22	0.6824078597741463
N22	control	LOC_Os12g37250	0.6366666666666667	3.52763923730917	Up-DEG-N22	0.8257936489911765
N22	control	LOC_Os12g37260	0.013333333333333334	-8.61692748243662	Down-DEG-N22	0.8535755540465136
N22	control	LOC_Os12g37330	0.4633333333333334	5.80444829015967	Up-DEG-N22	0.6590346485
N22	control	LOC_Os12g37350	2.07	-1.36616584458877	Down-DEG-N22	0.7
N22	control	LOC_Os12g37360	24.973333333333333	-1.03608737549562	Down-DEG-N22	0.7891342639253807
N22	control	LOC_Os12g37370	3.62	-1.08951579696684	Down-DEG-N22	0.8781169853950413
N22	control	LOC_Os12g37400	4.543333333333333	0.551421029502843	Up-DEG-N22	0.8885058152637096
N22	control	LOC_Os12g37410	261.90999999999997	0.335784463384851	Up-DEG-N22	0.6008986928
N22	control	LOC_Os12g37415	610.4566666666667	2.23197189768712	Up-DEG-N22	0.65452342795625
N22	control	LOC_Os12g37419	43.79	-0.732527960295289	Down-DEG-N22	0.852599133756
N22	control	LOC_Os12g37430	23.576666666666668	-0.152498784429981	Down-DEG-N22	0.8044940525373016
N22	control	LOC_Os12g37480	33.07333333333333	0.860657474585413	Up-DEG-N22	0.9368737160809524
N22	control	LOC_Os12g37510	44.56333333333333	4.24683361847071	Up-DEG-N22	0.8146907166688525
N22	control	LOC_Os12g37530	8.776666666666667	-0.64447334064895	Down-DEG-N22	0.9188248725873016
N22	control	LOC_Os12g37550	14.87	-1.03825709564569	Down-DEG-N22	0.8916098738977778
N22	control	LOC_Os12g37570	8.35	-0.751573210008152	Down-DEG-N22	0.6785952286411043
N22	control	LOC_Os12g37580	0.8099999999999999	2.19241027350163	Up-DEG-N22	0.719176462839726
N22	control	LOC_Os12g37590	27.513333333333332	-0.470265142487721	Down-DEG-N22	0.6721021235034146
N22	control	LOC_Os12g37600	8.083333333333334	1.65526864744716	Up-DEG-N22	0.8297399643457627
N22	control	LOC_Os12g37610	20.333333333333332	1.04296745455523	Up-DEG-N22	0.72756406780625
N22	control	LOC_Os12g37650	60.00666666666667	0.635676799501285	Up-DEG-N22	0.6691503313373068
N22	control	LOC_Os12g37660	94.14333333333333	-0.767974177975088	Down-DEG-N22	0.7415744992188442
N22	control	LOC_Os12g37690	44.21	1.24538796230403	Up-DEG-N22	0.907321728
N22	control	LOC_Os12g37710	14.436666666666667	-0.739661654869582	Down-DEG-N22	0.7785342413158393
N22	control	LOC_Os12g37740	0.7833333333333333	7.11510335595362	Up-DEG-N22	0.7373720700387755
N22	control	LOC_Os12g37750	0.19	-3.26211918440367	Down-DEG-N22	0.7895129121792592
N22	control	LOC_Os12g37770	0.6900000000000001	-0.752927307570067	Down-DEG-N22	0.8464096213297101
N22	control	LOC_Os12g37780	12.17	-0.618280185528575	Down-DEG-N22	0.8403877721822223
N22	control	LOC_Os12g37840	162.50333333333333	0.295127213846553	Up-DEG-N22	0.8255019601092857
N22	control	LOC_Os12g37850	12.216666666666667	-0.927708933319447	Down-DEG-N22	0.9369049169310811
N22	control	LOC_Os12g37860	26.376666666666665	0.325224196969175	Up-DEG-N22	0.75430700382
N22	control	LOC_Os12g37870	55.70333333333333	-0.539808738646296	Down-DEG-N22	0.8641464883780487
N22	control	LOC_Os12g37890	5.8533333333333335	-0.325260156336178	Down-DEG-N22	0.8271396433886363
N22	control	LOC_Os12g37900	33.67333333333333	1.38112955531617	Up-DEG-N22	0.9289547997463768
N22	control	LOC_Os12g37910	58.23	0.170567867925275	Up-DEG-N22	0.6735546740181818
N22	control	LOC_Os12g37939	29.283333333333335	0.485320151056255	Up-DEG-N22	0.8102093687742021
N22	control	LOC_Os12g37960	25.726666666666667	-0.16434341381078	Down-DEG-N22	0.8691170596788618
N22	control	LOC_Os12g37980	1.8166666666666667	0.627388436917308	Up-DEG-N22	0.7827595923578693
N22	control	LOC_Os12g38000	580.0866666666667	1.00588368725481	Up-DEG-N22	0.8523809523666667
N22	control	LOC_Os12g38010	1.8933333333333333	-1.18072453996755	Down-DEG-N22	0.7814730280122449
N22	control	LOC_Os12g38051	2.3833333333333333	2.21642572671335	Up-DEG-N22	0.6191944046264706
N22	control	LOC_Os12g38100	1.6366666666666667	2.16720226841628	Up-DEG-N22	0.7671143685903509
N22	control	LOC_Os12g38120	22.7	3.60595792639488	Up-DEG-N22	0.6742287940772728
N22	control	LOC_Os12g38140	14.52	1.84364482094719	Up-DEG-N22	0.8281566461259542
N22	control	LOC_Os12g38150	30.733333333333334	2.47495959531727	Up-DEG-N22	0.6863725601914286
N22	control	LOC_Os12g38170	10.043333333333333	-2.2780799273139	Down-DEG-N22	0.9105505133601942
N22	control	LOC_Os12g38180	5.876666666666667	2.61700715861459	Up-DEG-N22	0.6867144326487085
N22	control	LOC_Os12g38250	2.69	1.58066368258907	Up-DEG-N22	0.9117647058823529
N22	control	LOC_Os12g38260	4.663333333333333	-0.949766982689883	Down-DEG-N22	0.5942995710913044
N22	control	LOC_Os12g38270	8.53	-0.716897328097834	Down-DEG-N22	0.6189125650238095
N22	control	LOC_Os12g38310	65.71333333333334	-0.490847518707896	Down-DEG-N22	0.95783730158125
N22	control	LOC_Os12g38320	6.746666666666667	1.19566307685302	Up-DEG-N22	0.7786050624357143
N22	control	LOC_Os12g38350	1.81	1.72347309202748	Up-DEG-N22	0.6514437090074627
N22	control	LOC_Os12g38380	5.793333333333333	-0.941370195389582	Down-DEG-N22	0.8330232063367742
N22	control	LOC_Os12g38400	78.59	1.72572044436597	Up-DEG-N22	0.7974793356265193
N22	control	LOC_Os12g38430	40.75333333333334	-0.232562932130925	Down-DEG-N22	0.5980272852421052
N22	control	LOC_Os12g38440	69.27333333333333	0.355050489828787	Up-DEG-N22	0.736312591187013
N22	control	LOC_Os12g38450	35.39333333333333	0.75228931111712	Up-DEG-N22	0.6506115347990384
N22	control	LOC_Os12g38460	1.2033333333333334	-0.827094769261859	Down-DEG-N22	0.7053867581051282
N22	control	LOC_Os12g38540	1.94	-1.28296438791746	Down-DEG-N22	0.6885954955425
N22	control	LOC_Os12g38570	14.216666666666667	-0.556023572578697	Down-DEG-N22	0.655447607275
N22	control	LOC_Os12g38610	1.2866666666666666	0.889601296144026	Up-DEG-N22	0
N22	control	LOC_Os12g38630	3.9366666666666665	-0.712688294181208	Down-DEG-N22	0.8069002311753624
N22	control	LOC_Os12g38640	63.406666666666666	0.355548617023515	Up-DEG-N22	0.8448325268757576
N22	control	LOC_Os12g38720	66.09666666666666	2.67351954296003	Up-DEG-N22	0.8131148233166666
N22	control	LOC_Os12g38760	0.29000000000000004	-1.52438507253921	Down-DEG-N22	0.6340195193529412
N22	control	LOC_Os12g38780	10.573333333333332	-0.931364548550091	Down-DEG-N22	0.7950873436191057
N22	control	LOC_Os12g38795	1.31	-2.09098369606955	Down-DEG-N22	0.6557044259695652
N22	control	LOC_Os12g38800	7.066666666666666	-0.781616301851144	Down-DEG-N22	0.6373603103273809
N22	control	LOC_Os12g38810	7.126666666666667	0.85887133686548	Up-DEG-N22	0.8898424785
N22	control	LOC_Os12g38860	50.31333333333333	-0.476644332981143	Down-DEG-N22	0.6044919469666666
N22	control	LOC_Os12g38870	8.393333333333333	-0.289483853185499	Down-DEG-N22	0.657846031290625
N22	control	LOC_Os12g38880	4.886666666666667	0.420251608038726	Up-DEG-N22	0.8754417136942307
N22	control	LOC_Os12g38900	2.01	2.09036004518471	Up-DEG-N22	0.8795474544229167
N22	control	LOC_Os12g38910	0.82	-0.817835907677626	Down-DEG-N22	0.7826658988296759
N22	control	LOC_Os12g38930	5.6033333333333335	-0.433584241085291	Down-DEG-N22	0.7041977416275362
N22	control	LOC_Os12g39070	4.236666666666666	-0.894668361231325	Down-DEG-N22	0.8790519827103896
N22	control	LOC_Os12g39110	16.07	-0.28666769137745	Down-DEG-N22	0.5245630021277777
N22	control	LOC_Os12g39120	4.663333333333333	-0.64090541049888206	Down-DEG-N22	0.6695309708575916
N22	control	LOC_Os12g39130	4.136666666666667	1.99507221285517	Up-DEG-N22	0.643790231505
N22	control	LOC_Os12g39180	17.52	-1.35242659628727	Down-DEG-N22	0.6243142808719299
N22	control	LOC_Os12g39200	39.21	-0.521411481634881	Down-DEG-N22	0.757738919095238
N22	control	LOC_Os12g39220	1.3933333333333333	-1.98532896929223	Down-DEG-N22	0.5897290027818182
N22	control	LOC_Os12g39370	32.5	-0.793240886399971	Down-DEG-N22	0.8439691558586667
N22	control	LOC_Os12g39380	10.08	-0.567430047998192	Down-DEG-N22	0.8659309058597122
N22	control	LOC_Os12g39520	24.076666666666668	-0.450673831051242	Down-DEG-N22	0.8033490503878689
N22	control	LOC_Os12g39620	8.906666666666666	-0.631677032007077	Down-DEG-N22	0.8433006323005154
N22	control	LOC_Os12g39630	67.04666666666667	-0.619368251094009	Down-DEG-N22	0.7835629535297872
N22	control	LOC_Os12g39660	15.03	-0.26558416956437503	Down-DEG-N22	0.76
N22	control	LOC_Os12g39680	0	-6.01486543186164	Down-DEG-N22	0.7129819693933334
N22	control	LOC_Os12g39710	0.013333333333333334	-7.55390965474869	Down-DEG-N22	0.7132319299433333
N22	control	LOC_Os12g39780	0	-7.50648814682503	Down-DEG-N22	0.736850401406542
N22	control	LOC_Os12g39830	3.4466666666666668	0.679431506368015	Up-DEG-N22	0.8317542158189655
N22	control	LOC_Os12g39840	6.263333333333334	-0.518155536770565	Down-DEG-N22	0.814307982614956
N22	control	LOC_Os12g39860	87.86	-0.60974212423047	Down-DEG-N22	0.751325679373718
N22	control	LOC_Os12g39880	0.5066666666666667	-2.16257942598812	Down-DEG-N22	0.7490580977420382
N22	control	LOC_Os12g39970	175.97333333333333	0.697297919143378	Up-DEG-N22	0.7496052062256684
N22	control	LOC_Os12g39980	1.3833333333333333	-0.762887128718983	Down-DEG-N22	0.8195389615465715
N22	control	LOC_Os12g40115	53.28333333333333	1.19471619530679	Up-DEG-N22	0.6524517405160715
N22	control	LOC_Os12g40140	0.59	-1.4742206869817	Down-DEG-N22	0.8021975590663522
N22	control	LOC_Os12g40180	6.483333333333333	0.834783298599097	Up-DEG-N22	0.8061056577488679
N22	control	LOC_Os12g40260	3.9566666666666666	1.87791359064957	Up-DEG-N22	0.935265877845283
N22	control	LOC_Os12g40279	4.946666666666666	-0.972753853958967	Down-DEG-N22	0.7599485565029661
N22	control	LOC_Os12g40300	31.96	0.331368955270534	Up-DEG-N22	0.7362370584047782
N22	control	LOC_Os12g40390	10.446666666666667	0.991112561138937	Up-DEG-N22	0.6131914981704225
N22	control	LOC_Os12g40419	7.806666666666667	0.583294481880428	Up-DEG-N22	0.7749510342130597
N22	control	LOC_Os12g40440	3.5033333333333334	-0.612680306797065	Down-DEG-N22	0.7004841091147059
N22	control	LOC_Os12g40450	3.4066666666666667	-0.816979752678174	Down-DEG-N22	0.9448365231272727
N22	control	LOC_Os12g40460	8.336666666666666	1.82153339073083	Up-DEG-N22	0.7987839709629629
N22	control	LOC_Os12g40470	6.403333333333333	2.47420004515205	Up-DEG-N22	0.8956505482833333
N22	control	LOC_Os12g40480	9.203333333333333	-0.428755481862791	Down-DEG-N22	0.8901234802455555
N22	control	LOC_Os12g40490	6.096666666666667	-0.886842941468087	Down-DEG-N22	0.6943995800580646
N22	control	LOC_Os12g40510	11.05	-0.700016815347622	Down-DEG-N22	0.8376724126509091
N22	control	LOC_Os12g40520	14.063333333333333	-0.356116227819096	Down-DEG-N22	0.71768403722517
N22	control	LOC_Os12g40530	14.443333333333333	0.219137277861911	Up-DEG-N22	0.7144416695968944
N22	control	LOC_Os12g40550	32.71	-0.587003508872184	Down-DEG-N22	0.7455537151921233
N22	control	LOC_Os12g40750	59.46666666666667	2.615547640645	Up-DEG-N22	0.9172335600857143
N22	control	LOC_Os12g40760	9.563333333333333	1.0932831654418	Up-DEG-N22	0
N22	control	LOC_Os12g40770	4.726666666666667	-0.585318076127005	Down-DEG-N22	0.2
N22	control	LOC_Os12g40790	4.173333333333334	-1.41897165403738	Down-DEG-N22	0.5884089004264045
N22	control	LOC_Os12g40820	0.21333333333333332	2.56819246641364	Up-DEG-N22	0.7807274839625
N22	control	LOC_Os12g40830	15.44	-0.393144097286523	Down-DEG-N22	0.6996913603106061
N22	control	LOC_Os12g40840	18.94	-1.76305350408955	Down-DEG-N22	0.6093442446028986
N22	control	LOC_Os12g40880	10.1	-0.588549486830124	Down-DEG-N22	0.6855103378833334
N22	control	LOC_Os12g40890	49.50333333333334	0.385253772288341	Up-DEG-N22	0.7219774464527778
N22	control	LOC_Os12g40930	0.78	4.30078483766759	Up-DEG-N22	0.7927246569422765
N22	control	LOC_Os12g41090	1.7466666666666666	1.64092923961862	Up-DEG-N22	0.6969387755
N22	control	LOC_Os12g41124	1.2466666666666666	-1.11621562306286	Down-DEG-N22	0.816866446044898
N22	control	LOC_Os12g41140	14.243333333333334	1.10124034975873	Up-DEG-N22	0.6100459460607143
N22	control	LOC_Os12g41160	0.44666666666666666	3.95102192683565	Up-DEG-N22	0.8714552680202532
N22	control	LOC_Os12g41170	9.276666666666666	-1.35547603285609	Down-DEG-N22	0.796144952231915
N22	control	LOC_Os12g41180	27.983333333333334	-0.227749612991796	Down-DEG-N22	0.7587471546950819
N22	control	LOC_Os12g41190	11.97	-0.75420674476565	Down-DEG-N22	0.8265658702151261
N22	control	LOC_Os12g41200	23.526666666666667	0.883810877315111	Up-DEG-N22	0.7245138544641844
N22	control	LOC_Os12g41210	17.45	-0.260957014399599	Down-DEG-N22	0
N22	control	LOC_Os12g41230	3.586666666666667	-1.20238230529184	Down-DEG-N22	0.8871396776346154
N22	control	LOC_Os12g41250	11.746666666666666	-0.397397468130678	Down-DEG-N22	0.7517456555141844
N22	control	LOC_Os12g41260	5.316666666666666	1.36705739232469	Up-DEG-N22	0.7831537648932171
N22	control	LOC_Os12g41290	3.1799999999999997	-0.636513419860678	Down-DEG-N22	0.6217788902461538
N22	control	LOC_Os12g41350	8.06	-1.00508372877746	Down-DEG-N22	0.7382545259264822
N22	control	LOC_Os12g41390	118.97666666666667	0.0883883072694626	Up-DEG-N22	0.8147712179537313
N22	control	LOC_Os12g41400	28.993333333333332	-0.545663088287727	Down-DEG-N22	0.6777320778898551
N22	control	LOC_Os12g41430	0.023333333333333334	-9.60469647165495	Down-DEG-N22	0.125
N22	control	LOC_Os12g41450	0.5533333333333333	2.87821334319408	Up-DEG-N22	0.6098934018471154
N22	control	LOC_Os12g41480	10	1.55713761347983	Up-DEG-N22	0.6252713484289474
N22	control	LOC_Os12g41500	26.563333333333333	-0.14296930032011201	Down-DEG-N22	0.5417552897
N22	control	LOC_Os12g41550	2.5033333333333334	3.15767136259046	Up-DEG-N22	0
N22	control	LOC_Os12g41590	8.2	1.11636519497462	Up-DEG-N22	0.715943882330303
N22	control	LOC_Os12g41600	2.0166666666666666	2.94904173409712	Up-DEG-N22	0.7304153033042553
N22	control	LOC_Os12g41620	7.683333333333334	-0.341654742456671	Down-DEG-N22	0.625907041973
N22	control	LOC_Os12g41650	5.6033333333333335	1.09756952892539	Up-DEG-N22	0.6651354020921053
N22	control	LOC_Os12g41660	7.306666666666667	0.912585053867269	Up-DEG-N22	1
N22	control	LOC_Os12g41670	1.79	-0.966077533830917	Down-DEG-N22	0.7295354375333334
N22	control	LOC_Os12g41680	27.473333333333333	0.938467193026698	Up-DEG-N22	0.6907309500259259
N22	control	LOC_Os12g41690	0.44666666666666666	2.9611246996045	Up-DEG-N22	0.6521851957571428
N22	control	LOC_Os12g41700	24.993333333333332	-1.20387047238237	Down-DEG-N22	0
N22	control	LOC_Os12g41720	12.04	1.79527304715519	Up-DEG-N22	0.7482889263249135
N22	control	LOC_Os12g41780	19.243333333333332	-1.36188803231565	Down-DEG-N22	0.8688454448841976
N22	control	LOC_Os12g41800	27.86	-1.37327635857863	Down-DEG-N22	0.7716128972148649
N22	control	LOC_Os12g41810	2.283333333333333	-1.03188205193282	Down-DEG-N22	0.6071157072710345
N22	control	LOC_Os12g41820	9.216666666666667	-0.480216836847944	Down-DEG-N22	0.7607497963423728
N22	control	LOC_Os12g41880	5.916666666666666	-0.39300340366871	Down-DEG-N22	0.6904012693602941
N22	control	LOC_Os12g41890	4.096666666666667	0.800623482268922	Up-DEG-N22	0.8423094311673077
N22	control	LOC_Os12g41900	6.973333333333334	-0.802176518372023	Down-DEG-N22	0.7471409843307693
N22	control	LOC_Os12g41910	6.36	0.402934886300986	Up-DEG-N22	0.636769855364341
N22	control	LOC_Os12g41930	30.5	0.899256331720106	Up-DEG-N22	0.8309941520526316
N22	control	LOC_Os12g41940	6.923333333333333	0.533539174495858	Up-DEG-N22	0.6914778810940678
N22	control	LOC_Os12g41950	18.87666666666667	-0.58802173360248	Down-DEG-N22	0.7838593674670068
N22	control	LOC_Os12g41956	10.373333333333333	0.73052662931818	Up-DEG-N22	0.6601060766206897
N22	control	LOC_Os12g42020	1.9566666666666666	0.815955640689897	Up-DEG-N22	0.5968438424538461
N22	control	LOC_Os12g42090	73.89	-0.49365230894023	Down-DEG-N22	0.7247960372875
N22	control	LOC_Os12g42100	16.523333333333333	-0.77517205960594	Down-DEG-N22	0.7671251514602041
N22	control	LOC_Os12g42120	1.0266666666666666	-0.816937339125339	Down-DEG-N22	0.7138763793394737
N22	control	LOC_Os12g42130	2.0633333333333335	-0.709595134793716	Down-DEG-N22	0.6134567491787879
N22	control	LOC_Os12g42140	14.96	0.2220267944842	Up-DEG-N22	0.6391437251551724
N22	control	LOC_Os12g42170	17.853333333333335	0.905192174254822	Up-DEG-N22	0.45280830278
N22	control	LOC_Os12g42180	118.59333333333333	-0.523302475693675	Down-DEG-N22	1
N22	control	LOC_Os12g42190	8.35	0.99280197374428	Up-DEG-N22	0.8066039751594828
N22	control	LOC_Os12g42230	26.97	0.615804325514068	Up-DEG-N22	0.6088964731123288
N22	control	LOC_Os12g42260	4.463333333333333	-1.05047585733005	Down-DEG-N22	0.7249804696514451
N22	control	LOC_Os12g42284	0	-6.76429442156497	Down-DEG-N22	0.74732647694
N22	control	LOC_Os12g42300	4.766666666666667	-1.04503277470821	Down-DEG-N22	0.8475556805203703
N22	control	LOC_Os12g42310	14.333333333333334	-0.18218790608653	Down-DEG-N22	0.6630220731822223
N22	control	LOC_Os12g42380	16.33	-0.72733784528157	Down-DEG-N22	0.7142857143
N22	control	LOC_Os12g42400	1.1433333333333333	-1.37845628883472	Down-DEG-N22	0.8243201679592342
N22	control	LOC_Os12g42420	16.363333333333333	0.280357498038031	Up-DEG-N22	0.7707981276542636
N22	control	LOC_Os12g42430	19.206666666666667	0.266600701505784	Up-DEG-N22	0.8398707793019607
N22	control	LOC_Os12g42550	241.57333333333332	0.909510611361205	Up-DEG-N22	0.5596360417770271
N22	control	LOC_Os12g42570	13.37	-0.569786763682008	Down-DEG-N22	0.6554255530770909
N22	control	LOC_Os12g42580	3.5266666666666664	2.36713136999554	Up-DEG-N22	0.8611111111
N22	control	LOC_Os12g42600	4.733333333333333	-1.26305698908096	Down-DEG-N22	0.7309024147334164
N22	control	LOC_Os12g42610	74.15666666666667	-0.596742842279305	Down-DEG-N22	0.7420182931661616
N22	control	LOC_Os12g42660	3.7800000000000002	-1.76124432877905	Down-DEG-N22	0.8747099992767933
N22	control	LOC_Os12g42700	2.086666666666667	-0.832796833844253	Down-DEG-N22	0.8559722197842106
N22	control	LOC_Os12g42730	10.22	-0.432528438792993	Down-DEG-N22	0.7314089133827586
N22	control	LOC_Os12g42739	5.27	-0.806807989246673	Down-DEG-N22	0.7109925456070175
N22	control	LOC_Os12g42760	3.046666666666667	-0.732183968016429	Down-DEG-N22	0.7146678692941176
N22	control	LOC_Os12g42850	64.4	-0.327388988965899	Down-DEG-N22	0.7099468829490384
N22	control	LOC_Os12g42860	49.53	0.227668259745108	Up-DEG-N22	0.6710493317939394
N22	control	LOC_Os12g42870	6.763333333333334	-0.388362046598113	Down-DEG-N22	0.6831085451039216
N22	control	LOC_Os12g42876	613.62	0.992778339355612	Up-DEG-N22	0.728249783429114
N22	control	LOC_Os12g42884	217.50666666666666	0.611038762137189	Up-DEG-N22	0.7083626030986111
N22	control	LOC_Os12g42910	26.086666666666666	1.30064148012242	Up-DEG-N22	0.610281778159375
N22	control	LOC_Os12g42960	2.2133333333333334	-0.804760316926275	Down-DEG-N22	0.8074738525475382
N22	control	LOC_Os12g42990	0.13333333333333333	-4.52350127000778	Down-DEG-N22	0.7983578172851351
N22	control	LOC_Os12g43000	1.02	-1.67329828394662	Down-DEG-N22	0.6909377269153508
N22	control	LOC_Os12g43100	11.206666666666667	-0.975909112627585	Down-DEG-N22	0.5389046801518073
N22	control	LOC_Os12g43110	67.84666666666666	0.296159820836607	Up-DEG-N22	0.8034350145030434
N22	control	LOC_Os12g43120	2.433333333333333	-0.67390064499982	Down-DEG-N22	0.8451630394807339
N22	control	LOC_Os12g43300	0	-4.64519139955901	Down-DEG-N22	0.9307216592952381
N22	control	LOC_Os12g43340	2.4966666666666666	-2.87121562404975	Down-DEG-N22	0.7983967570222222
N22	control	LOC_Os12g43370	44.45	-0.752917221271154	Down-DEG-N22	0.8233835623864735
N22	control	LOC_Os12g43380	0	-5.57520737937173	Down-DEG-N22	0.6321582125322917
N22	control	LOC_Os12g43390	1.73	5.08993578659805	Up-DEG-N22	0.7638289182337749
N22	control	LOC_Os12g43450	4.506666666666667	-4.23308426481652	Down-DEG-N22	0.5603891302666667
N22	control	LOC_Os12g43490	0.07666666666666667	-4.73620973852153	Down-DEG-N22	0.6275479480384616
N22	control	LOC_Os12g43550	17.683333333333334	-0.566041925226671	Down-DEG-N22	0.7750612564288889
N22	control	LOC_Os12g43560	22.166666666666664	0.377497722324811	Up-DEG-N22	0.6730378317304347
N22	control	LOC_Os12g43580	10.903333333333334	0.815087320479872	Up-DEG-N22	0.674373683878421
N22	control	LOC_Os12g43590	10.216666666666667	-0.276981080322846	Down-DEG-N22	0.6005154790933334
N22	control	LOC_Os12g43600	1624.6033333333335	-0.316503428670513	Down-DEG-N22	0.91484593838
N22	control	LOC_Os12g43630	40.00333333333334	-0.741725802948192	Down-DEG-N22	0.5774671118941176
N22	control	LOC_Os12g43640	3.986666666666667	-0.5236230604462	Down-DEG-N22	0.7778028356146138
N22	control	LOC_Os12g43660	9.09	0.609789556747716	Up-DEG-N22	0.8146276441875
N22	control	LOC_Os12g43700	266.8566666666667	-0.443137152670209	Down-DEG-N22	0.810072633430914
N22	control	LOC_Os12g43720	3.663333333333333	-0.495007513721513	Down-DEG-N22	0.7494889716085366
N22	control	LOC_Os12g43730	0.013333333333333334	-7.72819026019844	Down-DEG-N22	0.6990981983253334
N22	control	LOC_Os12g43820	244.79333333333332	0.301484976120004	Up-DEG-N22	0.7674245858387096
N22	control	LOC_Os12g43870	3.82	2.67302203028111	Up-DEG-N22	0.8238600075153846
N22	control	LOC_Os12g43880	3.9833333333333334	0.722595901808692	Up-DEG-N22	0
N22	control	LOC_Os12g43890	17.593333333333334	0.793484773111967	Up-DEG-N22	0
N22	control	LOC_Os12g43930	38.20666666666667	0.433911889826499	Up-DEG-N22	0.71194083695
N22	control	LOC_Os12g43950	11.356666666666667	-0.200787701881083	Down-DEG-N22	0.6680882389222222
N22	control	LOC_Os12g43990	67.08666666666667	1.49473147280064	Up-DEG-N22	0.6979070429241134
N22	control	LOC_Os12g44010	51.13	1.46808764402716	Up-DEG-N22	0.76187094155
N22	control	LOC_Os12g44020	16.803333333333335	-0.461429240647639	Down-DEG-N22	0.6771370028617021
N22	control	LOC_Os12g44030	55.626666666666665	-1.90515042660618	Down-DEG-N22	0.78631993995
N22	control	LOC_Os12g44040	0	-9.41124777115032	Down-DEG-N22	0.5410876560234235
N22	control	LOC_Os12g44050	25.580000000000002	-1.94942645336879	Down-DEG-N22	0.678571428575
N22	control	LOC_Os12g44060	8.74	0.990138857032878	Up-DEG-N22	0.7411401226145907
N22	control	LOC_Os12g44080	2.736666666666667	3.23599001874594	Up-DEG-N22	0.7939305375342968
N22	control	LOC_Os12g44100	25.333333333333332	0.512468812582231	Up-DEG-N22	0.779106763125
N22	control	LOC_Os12g44110	24.29	1.42583324077218	Up-DEG-N22	0.7551446919117647
N22	control	LOC_Os12g44130	7.09	0.465918533893574	Up-DEG-N22	0.8425296712
N22	control	LOC_Os12g44140	10.083333333333332	-0.303072062182964	Down-DEG-N22	0.6581563598670886
N22	control	LOC_Os12g44150	102.31333333333333	0.433653348636542	Up-DEG-N22	0.63878500642
N22	control	LOC_Os12g44230	5.513333333333333	-0.392570897983531	Down-DEG-N22	0.8571428571
N22	control	LOC_Os12g44240	30.183333333333334	0.582282077102229	Up-DEG-N22	0.9161746108171429
N22	control	LOC_Os12g44300	10.566666666666666	0.491134021367531	Up-DEG-N22	0.657936507925
N22	control	LOC_Os12g44310	21.89	-0.971107895683698	Down-DEG-N22	0.7771234358166667
N22	control	LOC_Os12g44320	0.45999999999999996	2.61446490780918	Up-DEG-N22	0.8556277056270833
N22	control	LOC_Os12g44330	27.25	0.362828996635571	Up-DEG-N22	0.9249683452227273
N22	control	LOC_Os12g44340	27.883333333333333	0.409432509646375	Up-DEG-N22	0.9643451902222222
N22	control	LOC_Os12g44350	355.9133333333333	-0.402637799009136	Down-DEG-N22	0.8845745178188406
N22	control	LOC_Os12g44360	20.886666666666667	-0.538143797548146	Down-DEG-N22	0
N22	control	LOC_Os12g44380	15.760000000000002	0.330484523578128	Up-DEG-N22	0
N22	stress	LOC_Os01g01030	11.926666666666668	1.03664575603329	Up-DEG-N22	0.51637127938
N22	stress	LOC_Os01g01050	10.463333333333333	0.394230203631009	Up-DEG-N22	0.7777733347125
N22	stress	LOC_Os01g01060	114.30333333333333	-0.27804914539373	Down-DEG-N22	0.7142857143
N22	stress	LOC_Os01g01070	3.21	-2.04849571273116	Down-DEG-N22	0.8117803574487805
N22	stress	LOC_Os01g01080	61.13666666666667	1.50565027416528	Up-DEG-N22	0.8884959737272727
N22	stress	LOC_Os01g01130	2.9966666666666666	-0.783362984000234	Down-DEG-N22	0.77170242957
N22	stress	LOC_Os01g01160	16.123333333333335	1.41587218740833	Up-DEG-N22	0.7495241852461538
N22	stress	LOC_Os01g01170	1.32	1.62995588686787	Up-DEG-N22	0.5933857808833334
N22	stress	LOC_Os01g01190	20.686666666666667	2.79926913304985	Up-DEG-N22	0.7784402049108108
N22	stress	LOC_Os01g01280	17.55333333333333	1.20325367341704	Up-DEG-N22	0.658114859895
N22	stress	LOC_Os01g01295	7.716666666666667	-0.858436047262714	Down-DEG-N22	0.7807539682625
N22	stress	LOC_Os01g01302	14.346666666666666	-1.23416754442806	Down-DEG-N22	0.59503517315
N22	stress	LOC_Os01g01307	41.510000000000005	-0.547468730805748	Down-DEG-N22	0.9555860805846154
N22	stress	LOC_Os01g01312	3.69	-0.28473730701822503	Down-DEG-N22	0.7914717734841463
N22	stress	LOC_Os01g01330	5.24	0.631227162072663	Up-DEG-N22	0.6575125507507936
N22	stress	LOC_Os01g01340	33.64	-2.50296585218473	Down-DEG-N22	0.73771785708
N22	stress	LOC_Os01g01369	16.143333333333334	-0.660917446216745	Down-DEG-N22	0.9375547756975
N22	stress	LOC_Os01g01390	28.293333333333333	1.24105823047931	Up-DEG-N22	0.9070156602757575
N22	stress	LOC_Os01g01400	0.3	2.08172881544728	Up-DEG-N22	0.925
N22	stress	LOC_Os01g01410	18.9	0.616961242871952	Up-DEG-N22	0.75824371415
N22	stress	LOC_Os01g01420	33.84	-0.326051616859144	Down-DEG-N22	0.97609126984375
N22	stress	LOC_Os01g01470	1.42	7.05934360242443	Up-DEG-N22	0.734257983252174
N22	stress	LOC_Os01g01484	5.316666666666666	-0.613488314873709	Down-DEG-N22	0.8442422160232558
N22	stress	LOC_Os01g01520	3.4766666666666666	-1.01501782515325	Down-DEG-N22	0.7344974765148936
N22	stress	LOC_Os01g01620	24.27	-1.65783527407225	Down-DEG-N22	0.7021952887837398
N22	stress	LOC_Os01g01640	36.67666666666667	-0.271944908909468	Down-DEG-N22	0.9284900284888888
N22	stress	LOC_Os01g01650	0.30666666666666664	-3.85841804735764	Down-DEG-N22	0.8075151676796748
N22	stress	LOC_Os01g01660	20.266666666666666	0.2736213279184	Up-DEG-N22	0.48545454546
N22	stress	LOC_Os01g01670	30.416666666666668	1.33533908455955	Up-DEG-N22	0
N22	stress	LOC_Os01g01680	3.4266666666666667	1.17689933419372	Up-DEG-N22	0.7262875314617391
N22	stress	LOC_Os01g01689	1.4533333333333334	-1.67712835015762	Down-DEG-N22	0.9331571710289063
N22	stress	LOC_Os01g01700	141.88666666666666	0.374314114237853	Up-DEG-N22	0.9615364469923077
N22	stress	LOC_Os01g01710	33.28	0.970153030841739	Up-DEG-N22	0.8614718614733333
N22	stress	LOC_Os01g01720	14.113333333333333	-0.210889617619415	Down-DEG-N22	0.811319663248718
N22	stress	LOC_Os01g01740	3.546666666666667	-1.15842009910156	Down-DEG-N22	0.7560833409417911
N22	stress	LOC_Os01g01770	0.41333333333333333	-3.6570580221507	Down-DEG-N22	0.49797979800000003
N22	stress	LOC_Os01g01780	1.5799999999999998	-0.967524291371886	Down-DEG-N22	0.9044905841095238
N22	stress	LOC_Os01g01790	16.866666666666667	-0.763660052255317	Down-DEG-N22	0.8568821164197369
N22	stress	LOC_Os01g01800	2.8766666666666665	-0.450387681907533	Down-DEG-N22	0.9105528220416667
N22	stress	LOC_Os01g01830	11.030000000000001	-0.394825634242662	Down-DEG-N22	0.8137582598538462
N22	stress	LOC_Os01g01870	10.370000000000001	-2.42329502120838	Down-DEG-N22	0
N22	stress	LOC_Os01g01890	4.536666666666666	2.61931992846736	Up-DEG-N22	0.8475776616971015
N22	stress	LOC_Os01g01920	10.67	0.427918360776546	Up-DEG-N22	0.8728427761453489
N22	stress	LOC_Os01g01925	0.17	-4.51232147285998	Down-DEG-N22	1
N22	stress	LOC_Os01g01930	2.6366666666666667	1.23647060498234	Up-DEG-N22	0.3985447265074074
N22	stress	LOC_Os01g01960	17.48	-0.3318090265445	Down-DEG-N22	0.8319520067
N22	stress	LOC_Os01g02000	3.58	-1.0843006607673	Down-DEG-N22	0
N22	stress	LOC_Os01g02020	24.08	1.27340983577814	Up-DEG-N22	0.6056141869275
N22	stress	LOC_Os01g02040	4.8966666666666665	-1.19469031293194	Down-DEG-N22	0.8058693026542857
N22	stress	LOC_Os01g02050	16.336666666666666	-0.186802216361025	Down-DEG-N22	0.8354400410829268
N22	stress	LOC_Os01g02080	17.580000000000002	0.686709568857128	Up-DEG-N22	0.6652639757894737
N22	stress	LOC_Os01g02090	28.73	0.328318703055484	Up-DEG-N22	0.8479253438923077
N22	stress	LOC_Os01g02100	1.3599999999999999	-0.694782668969656	Down-DEG-N22	0.869080946828
N22	stress	LOC_Os01g02130	1.4433333333333334	1.96185471525657	Up-DEG-N22	0.7122204278385714
N22	stress	LOC_Os01g02160	3.5833333333333335	-1.1343466259388	Down-DEG-N22	0.6830066398363637
N22	stress	LOC_Os01g02180	10.06	-0.262001126121123	Down-DEG-N22	0.7692476811860465
N22	stress	LOC_Os01g02190	0	-4.29267289883946	Down-DEG-N22	0.783091122515625
N22	stress	LOC_Os01g02290	0.68	-2.03917217846926	Down-DEG-N22	0.8859730170166666
N22	stress	LOC_Os01g02300	2.3466666666666667	-1.95163363010334	Down-DEG-N22	0.5418942604266667
N22	stress	LOC_Os01g02334	5.71	1.05547376714733	Up-DEG-N22	0.882478632476923
N22	stress	LOC_Os01g02350	1.4566666666666666	-0.906716620132003	Down-DEG-N22	0.8686842569205883
N22	stress	LOC_Os01g02390	3.2333333333333334	-0.459009835524058	Down-DEG-N22	0.8642711820315789
N22	stress	LOC_Os01g02400	1.8933333333333333	1.05603179281056	Up-DEG-N22	0.7260724413866667
N22	stress	LOC_Os01g02570	1.9066666666666667	6.06082809674319	Up-DEG-N22	0.9569486254493333
N22	stress	LOC_Os01g02580	1.8699999999999999	5.98492545625639	Up-DEG-N22	0.622028939984375
N22	stress	LOC_Os01g02590	1.7966666666666666	0.725595363745389	Up-DEG-N22	0.7429285690130435
N22	stress	LOC_Os01g02600	1.0433333333333334	2.86093063057363	Up-DEG-N22	0.7344493803884615
N22	stress	LOC_Os01g02700	0.12666666666666668	-6.35261305128592	Down-DEG-N22	0.5585040973206896
N22	stress	LOC_Os01g02720	10.306666666666667	-1.07892036907037	Down-DEG-N22	0.7469699016803333
N22	stress	LOC_Os01g02740	1.2933333333333334	7.72605024332504	Up-DEG-N22	0.8183025407616314
N22	stress	LOC_Os01g02750	2.05	3.38063826343232	Up-DEG-N22	0.7114115086632183
N22	stress	LOC_Os01g02770	0.8233333333333334	3.50389340968377	Up-DEG-N22	0.859171498645946
N22	stress	LOC_Os01g02800	0.08666666666666667	-5.49757918472971	Down-DEG-N22	0.7379675761372549
N22	stress	LOC_Os01g02830	4.076666666666666	3.88597215764193	Up-DEG-N22	0.7941179536229167
N22	stress	LOC_Os01g02840	0.41666666666666663	2.22401579345778	Up-DEG-N22	0.90118646785
N22	stress	LOC_Os01g02860	0.46	-1.21969165183376	Down-DEG-N22	0.59959045585
N22	stress	LOC_Os01g02870	1.7333333333333334	-0.841534449589557	Down-DEG-N22	0.7058861549722222
N22	stress	LOC_Os01g02880	165.37	0.394954658542628	Up-DEG-N22	0.9222569369666667
N22	stress	LOC_Os01g02884	6.456666666666667	-1.54656786505909	Down-DEG-N22	0.9634139122733333
N22	stress	LOC_Os01g02890	1.79	-0.956688269630133	Down-DEG-N22	0.8139369889424243
N22	stress	LOC_Os01g02900	9.343333333333334	2.69485405467745	Up-DEG-N22	0.5658258096357798
N22	stress	LOC_Os01g02910	2.6866666666666665	-0.47662148249031	Down-DEG-N22	0.48575043379
N22	stress	LOC_Os01g02920	17.16	1.06236452102076	Up-DEG-N22	0.2857142857
N22	stress	LOC_Os01g02930	7.453333333333333	-1.38134392426774	Down-DEG-N22	0.6666666667
N22	stress	LOC_Os01g02940	28.866666666666667	0.689295217641602	Up-DEG-N22	0.7750015416740741
N22	stress	LOC_Os01g02960	13.463333333333333	-0.258145478739766	Down-DEG-N22	0.7330093954785715
N22	stress	LOC_Os01g02980	0	-4.35473413974711	Down-DEG-N22	0.7080836953082126
N22	stress	LOC_Os01g03020	19.923333333333332	1.04845622510346	Up-DEG-N22	0.9232217129294118
N22	stress	LOC_Os01g03040	15.596666666666666	0.39989329058704	Up-DEG-N22	0.8268392301836207
N22	stress	LOC_Os01g03050	5.943333333333333	-0.816006182462691	Down-DEG-N22	0.9500343406625
N22	stress	LOC_Os01g03060	44.623333333333335	-0.732507226267119	Down-DEG-N22	0.8251873857105263
N22	stress	LOC_Os01g03070	41.7	-0.100113053015145	Down-DEG-N22	0.9616812243913043
N22	stress	LOC_Os01g03110	21.373333333333335	-0.73450136830834	Down-DEG-N22	0.7040375438652174
N22	stress	LOC_Os01g03130	3.7066666666666666	-1.34916952775481	Down-DEG-N22	0.7422575848444445
N22	stress	LOC_Os01g03144	22.133333333333333	0.503725598617666	Up-DEG-N22	0.8573349053978724
N22	stress	LOC_Os01g03170	20.286666666666665	2.78750001958381	Up-DEG-N22	0.7264354003434783
N22	stress	LOC_Os01g03180	28.61	0.937620891089239	Up-DEG-N22	0.6855737774652174
N22	stress	LOC_Os01g03190	18.156666666666666	1.55762442532921	Up-DEG-N22	0.3104667209888889
N22	stress	LOC_Os01g03210	1.3133333333333332	5.11202253167874	Up-DEG-N22	0.807405486248718
N22	stress	LOC_Os01g03280	0	-6.45633952895219	Down-DEG-N22	0
N22	stress	LOC_Os01g03310	1.73	-2.13673379198596	Down-DEG-N22	0.5595238095
N22	stress	LOC_Os01g03320	0.09666666666666666	-3.70711298242613	Down-DEG-N22	0.720116485735
N22	stress	LOC_Os01g03330	17.566666666666666	5.33894538977207	Up-DEG-N22	0.6000000000000001
N22	stress	LOC_Os01g03340	191.48	2.37670719524538	Up-DEG-N22	0.744453444640411
N22	stress	LOC_Os01g03360	656.4966666666667	3.02912727523778	Up-DEG-N22	0.7608676679051282
N22	stress	LOC_Os01g03390	687.7033333333334	4.69691658212497	Up-DEG-N22	0
N22	stress	LOC_Os01g03400	1.8599999999999999	4.84244202617811	Up-DEG-N22	0.8345001639589743
N22	stress	LOC_Os01g03410	8.306666666666667	8.15157367664375	Up-DEG-N22	0.125
N22	stress	LOC_Os01g03464	0.9566666666666667	2.4898517105901	Up-DEG-N22	0.48737373735
N22	stress	LOC_Os01g03490	26.84	0.149573137635609	Up-DEG-N22	0.5026130188928571
N22	stress	LOC_Os01g03510	40.81	-0.52269321282708	Down-DEG-N22	0.9478002965882353
N22	stress	LOC_Os01g03520	8.556666666666667	-0.409365725729618	Down-DEG-N22	0.9770401382236842
N22	stress	LOC_Os01g03530	0.25	-1.55964519204941	Down-DEG-N22	0.4857142857
N22	stress	LOC_Os01g03549	5.82	2.2264864456752	Up-DEG-N22	0
N22	stress	LOC_Os01g03570	20.84	0.290458722911344	Up-DEG-N22	0.868045267645
N22	stress	LOC_Os01g03640	1.4100000000000001	-2.28481933853542	Down-DEG-N22	0.5479771317875
N22	stress	LOC_Os01g03670	0.55	-1.45471322800188	Down-DEG-N22	0.81750992063125
N22	stress	LOC_Os01g03680	1.76	3.49677105622593	Up-DEG-N22	0.70205026455
N22	stress	LOC_Os01g03690	1.1233333333333333	-3.55291297606234	Down-DEG-N22	0.35714285715
N22	stress	LOC_Os01g03710	1.2533333333333334	-4.09388333422521	Down-DEG-N22	0.8685928159071429
N22	stress	LOC_Os01g03720	4.433333333333334	4.91224689540884	Up-DEG-N22	0.625
N22	stress	LOC_Os01g03750	105.08	2.14505570103421	Up-DEG-N22	0.6106465027333333
N22	stress	LOC_Os01g03760	33.02333333333333	-0.42853301622194	Down-DEG-N22	0.7060850097529412
N22	stress	LOC_Os01g03810	0	-3.87151211068114	Down-DEG-N22	0.9433035714333333
N22	stress	LOC_Os01g03820	1.4733333333333334	-0.650862820928705	Down-DEG-N22	0.5259259259
N22	stress	LOC_Os01g03900	4.79	1.62468370527167	Up-DEG-N22	0.6132854962714286
N22	stress	LOC_Os01g03914	29.223333333333333	1.19196843711598	Up-DEG-N22	0.734223526175
N22	stress	LOC_Os01g03940	21.706666666666667	2.13004783330578	Up-DEG-N22	0.94166666666
N22	stress	LOC_Os01g03950	53.85333333333333	2.26237710561944	Up-DEG-N22	0.8333333333499999
N22	stress	LOC_Os01g03980	19.4	-0.785557955817547	Down-DEG-N22	0.7753049419814815
N22	stress	LOC_Os01g04030	19.316666666666666	-0.462361556024594	Down-DEG-N22	0.9079227357
N22	stress	LOC_Os01g04050	62.74	0.397394303053549	Up-DEG-N22	0.7115093069
N22	stress	LOC_Os01g04130	12.709999999999999	0.885088978662578	Up-DEG-N22	0.7992730334957446
N22	stress	LOC_Os01g04160	1.6099999999999999	-0.882885001422689	Down-DEG-N22	0.8322752411058824
N22	stress	LOC_Os01g04170	3.506666666666667	2.31549883553585	Up-DEG-N22	0.7195648610644444
N22	stress	LOC_Os01g04190	30.12333333333333	-0.591327665153427	Down-DEG-N22	0.9068839657058824
N22	stress	LOC_Os01g04200	17.916666666666668	1.0097988412475	Up-DEG-N22	0.7365079365
N22	stress	LOC_Os01g04210	1.2033333333333334	1.18233618047337	Up-DEG-N22	0.7391629095270833
N22	stress	LOC_Os01g04230	2.5933333333333333	1.65880225664777	Up-DEG-N22	0.4264600356142857
N22	stress	LOC_Os01g04260	20.516666666666666	0.314822066189666	Up-DEG-N22	0.8934330891
N22	stress	LOC_Os01g04280	0.96	-3.50465323226204	Down-DEG-N22	0
N22	stress	LOC_Os01g04290	28.150000000000002	0.836714459124493	Up-DEG-N22	0.6642156863
N22	stress	LOC_Os01g04300	14.85	1.65004163702832	Up-DEG-N22	0.72274305555625
N22	stress	LOC_Os01g04324	0	-5.40856018244713	Down-DEG-N22	0.2727272727
N22	stress	LOC_Os01g04330	22.516666666666666	-3.74504351274262	Down-DEG-N22	0
N22	stress	LOC_Os01g04340	0.31333333333333335	-2.76506928730007	Down-DEG-N22	0.6159330865205882
N22	stress	LOC_Os01g04350	317.80333333333334	0.753680580896356	Up-DEG-N22	0.5
N22	stress	LOC_Os01g04360	103.8	1.98551528179696	Up-DEG-N22	0.80295711233125
N22	stress	LOC_Os01g04370	176.16	1.82541422793767	Up-DEG-N22	0.7497518126731343
N22	stress	LOC_Os01g04380	172.82	3.76382519985594	Up-DEG-N22	0.4
N22	stress	LOC_Os01g04390	10.293333333333333	-0.710402924760307	Down-DEG-N22	0.3535064935
N22	stress	LOC_Os01g04409	7.19	-0.874804987398585	Down-DEG-N22	0.8535821535837838
N22	stress	LOC_Os01g04450	1.6233333333333333	-0.758801286151997	Down-DEG-N22	0.5814516547444445
N22	stress	LOC_Os01g04500	8.643333333333333	6.84039652617612	Up-DEG-N22	0.8411356809743903
N22	stress	LOC_Os01g04570	0.7933333333333333	1.21631563113946	Up-DEG-N22	0.79751633833
N22	stress	LOC_Os01g04580	1.2966666666666666	-1.15128456102551	Down-DEG-N22	0.6800468050444445
N22	stress	LOC_Os01g04590	2.04	1.14804077779996	Up-DEG-N22	0.5606618129363636
N22	stress	LOC_Os01g04600	2.466666666666667	-1.35253318344966	Down-DEG-N22	0.7773443007168831
N22	stress	LOC_Os01g04620	0.36	-4.37609607856748	Down-DEG-N22	0.70666666666
N22	stress	LOC_Os01g04630	9.8	-0.354184824776768	Down-DEG-N22	0.7992060571
N22	stress	LOC_Os01g04650	34.54666666666667	0.176279386855869	Up-DEG-N22	0.7015007767804878
N22	stress	LOC_Os01g04670	4.1	-0.776841069515676	Down-DEG-N22	0.8087680293538462
N22	stress	LOC_Os01g04710	57.196666666666665	1.94737166518625	Up-DEG-N22	0.6683513456272727
N22	stress	LOC_Os01g04730	382.25333333333333	1.53025469278076	Up-DEG-N22	0.82930628466875
N22	stress	LOC_Os01g04814	47.60333333333333	-0.32101398178007	Down-DEG-N22	0.8594683766835294
N22	stress	LOC_Os01g04860	1.6166666666666667	-2.52410601342685	Down-DEG-N22	0.8805447240870968
N22	stress	LOC_Os01g04900	8.796666666666667	-0.397067311261535	Down-DEG-N22	0.6294566544571428
N22	stress	LOC_Os01g04930	42.63666666666666	1.25578472243408	Up-DEG-N22	0.6913086913078947
N22	stress	LOC_Os01g04950	39.15	0.195316997693913	Up-DEG-N22	0.2857142857
N22	stress	LOC_Os01g05010	17.946666666666665	-1.20011667709245	Down-DEG-N22	0.7335147695434783
N22	stress	LOC_Os01g05050	0	-3.93442581003834	Down-DEG-N22	0.8688521781941176
N22	stress	LOC_Os01g05064	21.523333333333333	1.17139359151021	Up-DEG-N22	0.5
N22	stress	LOC_Os01g05070	28.46	-0.643085648622582	Down-DEG-N22	0.8000115960275
N22	stress	LOC_Os01g05080	23.89666666666667	0.52603642876485	Up-DEG-N22	0.6632457090217392
N22	stress	LOC_Os01g05090	16.7	6.58336362011415	Up-DEG-N22	0.9363714716692307
N22	stress	LOC_Os01g05100	17.053333333333335	-0.702227297251541	Down-DEG-N22	0.949836903568254
N22	stress	LOC_Os01g05105	0.24333333333333335	1.27874805186744	Up-DEG-N22	0.8243958044368421
N22	stress	LOC_Os01g05130	9.14	-0.615168129860676	Down-DEG-N22	0.94155011655
N22	stress	LOC_Os01g05250	2.83	5.28191660326213	Up-DEG-N22	0.78305194805
N22	stress	LOC_Os01g05310	0.09000000000000001	-3.25573708775266	Down-DEG-N22	0.6287421218375
N22	stress	LOC_Os01g05320	0	-6.1404045025946	Down-DEG-N22	0.7492879661402985
N22	stress	LOC_Os01g05420	31.696666666666665	-0.180204742308694	Down-DEG-N22	0.9455182072823529
N22	stress	LOC_Os01g05430	17.03333333333333	-0.430118785659302	Down-DEG-N22	0.8463585434142857
N22	stress	LOC_Os01g05440	0.11333333333333334	-2.40859252567441	Down-DEG-N22	1
N22	stress	LOC_Os01g05450	0	-6.56087349469899	Down-DEG-N22	0.4874367214482759
N22	stress	LOC_Os01g05460	4.983333333333333	3.22364299593491	Up-DEG-N22	0.6665421046205128
N22	stress	LOC_Os01g05470	36.85666666666666	1.38594296351387	Up-DEG-N22	0.6844431963214912
N22	stress	LOC_Os01g05480	6.91	0.826540472927586	Up-DEG-N22	0.6457981079108108
N22	stress	LOC_Os01g05490	806.7766666666666	0.193685198501144	Up-DEG-N22	0.525
N22	stress	LOC_Os01g05500	10.793333333333333	-0.494550700056084	Down-DEG-N22	0.9561121209034653
N22	stress	LOC_Os01g05520	2.5766666666666667	2.47591751567678	Up-DEG-N22	0.7293295487127273
N22	stress	LOC_Os01g05530	3.1066666666666665	-0.830072284925976	Down-DEG-N22	0.87766824225
N22	stress	LOC_Os01g05540	12.026666666666667	3.2250279372798	Up-DEG-N22	0.8418029226087431
N22	stress	LOC_Os01g05560	32.36333333333334	0.590844708262982	Up-DEG-N22	0.7473204701189189
N22	stress	LOC_Os01g05570	1.4533333333333334	4.02223479302861	Up-DEG-N22	0.8274078143472973
N22	stress	LOC_Os01g05585	12.376666666666667	-3.19828354720395	Down-DEG-N22	0.806107157431677
N22	stress	LOC_Os01g05600	0.030000000000000002	-4.10673691359913	Down-DEG-N22	0.8408398224162162
N22	stress	LOC_Os01g05610	53.29333333333334	-0.624776851383773	Down-DEG-N22	0.49924242422
N22	stress	LOC_Os01g05620	0.11333333333333334	-3.89190171138501	Down-DEG-N22	0.8633910783529412
N22	stress	LOC_Os01g05630	34.15	0.595389276294602	Up-DEG-N22	0.7462912990628319
N22	stress	LOC_Os01g05640	1.3166666666666667	-0.797221524351903	Down-DEG-N22	0.6083756822869565
N22	stress	LOC_Os01g05650	2274.4266666666667	0.871213860693932	Up-DEG-N22	0.6385808635666667
N22	stress	LOC_Os01g05660	1.8433333333333333	-1.00203111880746	Down-DEG-N22	0.751178084384
N22	stress	LOC_Os01g05670	40.42666666666667	-0.289227629761566	Down-DEG-N22	0.7928030303125
N22	stress	LOC_Os01g05694	19.383333333333333	1.35522248628596	Up-DEG-N22	0.9659863945571429
N22	stress	LOC_Os01g05790	9.683333333333334	-0.923059187653851	Down-DEG-N22	0.6774083906619047
N22	stress	LOC_Os01g05800	30.56666666666667	-0.659278112264717	Down-DEG-N22	0.9632803094307693
N22	stress	LOC_Os01g05820	6.676666666666667	-0.358272875893162	Down-DEG-N22	0.6831019401988235
N22	stress	LOC_Os01g05840	27.62	0.59672514814829	Up-DEG-N22	0.792176870747619
N22	stress	LOC_Os01g05860	0.6433333333333333	-1.8336961200732	Down-DEG-N22	0.7834679209692308
N22	stress	LOC_Os01g05880	0.54	3.4558644965314	Up-DEG-N22	0
N22	stress	LOC_Os01g05900	42.83	-0.626007339716924	Down-DEG-N22	0.7614293925666666
N22	stress	LOC_Os01g05940	0.7233333333333334	-0.821967717110822	Down-DEG-N22	0.863382613606
N22	stress	LOC_Os01g05970	205.83	1.35267750830159	Up-DEG-N22	0.7631316850381443
N22	stress	LOC_Os01g05980	0.8666666666666666	-0.922623559306169	Down-DEG-N22	0.8639390672620253
N22	stress	LOC_Os01g06020	3.606666666666667	-1.3572103418455	Down-DEG-N22	0.86020021645
N22	stress	LOC_Os01g06040	0.11	-4.22684894955985	Down-DEG-N22	0.7767001908636364
N22	stress	LOC_Os01g06050	1.3766666666666667	-1.2858676019614	Down-DEG-N22	0.7284800058327273
N22	stress	LOC_Os01g06060	0.25	4.17502368958862	Up-DEG-N22	0.47551020408571426
N22	stress	LOC_Os01g06130	1.9666666666666666	-1.57976069655579	Down-DEG-N22	0.7715290661714286
N22	stress	LOC_Os01g06140	1.0966666666666667	-1.51572496908183	Down-DEG-N22	0.5658572421789474
N22	stress	LOC_Os01g06220	0.27666666666666667	4.48923353342042	Up-DEG-N22	0.667933455425
N22	stress	LOC_Os01g06270	10.94	-0.760761967166653	Down-DEG-N22	0.9652979560114285
N22	stress	LOC_Os01g06280	0.8166666666666667	-0.773882966282558	Down-DEG-N22	0.9366931216966666
N22	stress	LOC_Os01g06290	52.8	0.20569622316054	Up-DEG-N22	0.9326748332188406
N22	stress	LOC_Os01g06310	117.40666666666667	3.4346866929201	Up-DEG-N22	0.5842172838557692
N22	stress	LOC_Os01g06320	20.94666666666667	2.85167340169574	Up-DEG-N22	0.7947204968913043
N22	stress	LOC_Os01g06340	11.2	1.52882748781547	Up-DEG-N22	0.67154134006
N22	stress	LOC_Os01g06450	0.59	1.46524547081775	Up-DEG-N22	0.8969854009636363
N22	stress	LOC_Os01g06470	15.866666666666667	0.990655188433226	Up-DEG-N22	0.8653718791545455
N22	stress	LOC_Os01g06490	18.73	2.42626843743283	Up-DEG-N22	0.6445063638947368
N22	stress	LOC_Os01g06500	4.796666666666667	0.972922888952476	Up-DEG-N22	0.5323853316928572
N22	stress	LOC_Os01g06510	0.5700000000000001	6.27586966286807	Up-DEG-N22	0.8145937882754386
N22	stress	LOC_Os01g06520	0.9766666666666667	7.97358681828395	Up-DEG-N22	0.7148996809462963
N22	stress	LOC_Os01g06550	4.506666666666667	-1.3130496181044	Down-DEG-N22	0.7889117826616666
N22	stress	LOC_Os01g06560	5.67	4.26259287551029	Up-DEG-N22	0.6141186298947369
N22	stress	LOC_Os01g06580	195.68	1.16306758378328	Up-DEG-N22	0.836752136775
N22	stress	LOC_Os01g06590	11.323333333333334	-0.794576769847138	Down-DEG-N22	0.8302964712090909
N22	stress	LOC_Os01g06620	186.29333333333332	-0.331401031301745	Down-DEG-N22	0.8535839160863636
N22	stress	LOC_Os01g06640	3.52	3.56938615198159	Up-DEG-N22	0.7643826165746154
N22	stress	LOC_Os01g06660	18.613333333333333	1.53576513422426	Up-DEG-N22	0.7586700939552632
N22	stress	LOC_Os01g06740	9.02	9.75908887645589	Up-DEG-N22	0.6856438535047619
N22	stress	LOC_Os01g06882	0.38333333333333336	-1.62693735716747	Down-DEG-N22	0.7410371260980392
N22	stress	LOC_Os01g06890	1.36	2.86684279855403	Up-DEG-N22	0.94841269842
N22	stress	LOC_Os01g06900	3.8766666666666665	9.59873975592564	Up-DEG-N22	0.9403421974857142
N22	stress	LOC_Os01g06920	1.7033333333333334	2.29506441539278	Up-DEG-N22	0.8081745928962963
N22	stress	LOC_Os01g07070	21.59	0.257771219364303	Up-DEG-N22	0.7505806623271739
N22	stress	LOC_Os01g07090	12.89	0.747799181720161	Up-DEG-N22	0.6034477209837209
N22	stress	LOC_Os01g07100	6.946666666666667	-0.716769225964999	Down-DEG-N22	0.92888888889
N22	stress	LOC_Os01g07120	14.343333333333334	0.452034943024155	Up-DEG-N22	0.9292426933719512
N22	stress	LOC_Os01g07150	2.1233333333333335	3.57020245383051	Up-DEG-N22	0.6979347041854167
N22	stress	LOC_Os01g07170	2.2666666666666666	-1.47655675027127	Down-DEG-N22	0.7958864977552058
N22	stress	LOC_Os01g07200	45.843333333333334	1.79478939381133	Up-DEG-N22	0.6333333333333333
N22	stress	LOC_Os01g07212	1.9866666666666666	-0.764002106702918	Down-DEG-N22	0.6558495022435897
N22	stress	LOC_Os01g07240	7.556666666666667	0.996594730059294	Up-DEG-N22	0.6888263333967742
N22	stress	LOC_Os01g07250	19.17	0.374300464698167	Up-DEG-N22	0.8714285714285714
N22	stress	LOC_Os01g07260	8.1033333333333335	0.599662799093947	Up-DEG-N22	0.6839073990043956
N22	stress	LOC_Os01g07280	0.9866666666666667	-2.37829497640577	Down-DEG-N22	0.69366046615625
N22	stress	LOC_Os01g07300	5.9799999999999995	0.962045747940547	Up-DEG-N22	0.7461327718965517
N22	stress	LOC_Os01g07310	33.35	-0.264813424449891	Down-DEG-N22	0.7417548500888889
N22	stress	LOC_Os01g07360	12.040000000000001	0.500944481285674	Up-DEG-N22	0.859883891825926
N22	stress	LOC_Os01g07370	47.56	-1.05878403253801	Down-DEG-N22	0.6199770602030864
N22	stress	LOC_Os01g07376	26.79	0.279417056233381	Up-DEG-N22	0.7729642922491525
N22	stress	LOC_Os01g07382	17.14666666666667	-0.901102290595239	Down-DEG-N22	0.77693506494
N22	stress	LOC_Os01g07390	10.54	-1.18413836488345	Down-DEG-N22	0.8267306767333333
N22	stress	LOC_Os01g07480	0.7666666666666666	-2.03055260175922	Down-DEG-N22	0.9049877107028571
N22	stress	LOC_Os01g07490	5.81	-0.46240297547612	Down-DEG-N22	0.7810865549728188
N22	stress	LOC_Os01g07500	3.75	-1.83410887342505	Down-DEG-N22	0.7078604944772727
N22	stress	LOC_Os01g07520	24.98	0.247130364550485	Up-DEG-N22	0.8138733945131645
N22	stress	LOC_Os01g07530	3.953333333333333	1.13020779156679	Up-DEG-N22	0.6990346371681319
N22	stress	LOC_Os01g07540	3.816666666666667	0.692126865979321	Up-DEG-N22	0.9795602125181818
N22	stress	LOC_Os01g07630	11.02	-0.708393087415129	Down-DEG-N22	0.8572064010777778
N22	stress	LOC_Os01g07700	27.676666666666666	0.974208238577832	Up-DEG-N22	0.7726072363381579
N22	stress	LOC_Os01g07720	11.69	0.453081401150251	Up-DEG-N22	0.641301376325
N22	stress	LOC_Os01g07730	9.31	1.05802465559475	Up-DEG-N22	0.9756422924913043
N22	stress	LOC_Os01g07740	23.146666666666665	0.586444318634101	Up-DEG-N22	0.7283525465679487
N22	stress	LOC_Os01g07760	121.24	0.544178674120897	Up-DEG-N22	0.7165091603340136
N22	stress	LOC_Os01g07770	3.0166666666666666	3.19496057825947	Up-DEG-N22	0.7854954584078947
N22	stress	LOC_Os01g07780	71.08	1.37539901747504	Up-DEG-N22	0.6168234329479166
N22	stress	LOC_Os01g07800	3.896666666666667	2.04539070278974	Up-DEG-N22	0.6499863023357143
N22	stress	LOC_Os01g07810	78.01333333333334	-0.661797130458718	Down-DEG-N22	0.6479096465746914
N22	stress	LOC_Os01g07870	11.056666666666667	1.2566311278521	Up-DEG-N22	0.7566626487048781
N22	stress	LOC_Os01g07880	39.04666666666667	1.62502876001992	Up-DEG-N22	0.6020202020222222
N22	stress	LOC_Os01g07890	22.536666666666665	3.59129020557845	Up-DEG-N22	0.6830667480666667
N22	stress	LOC_Os01g07910	34.623333333333335	-0.449104442539927	Down-DEG-N22	0.7957373940194175
N22	stress	LOC_Os01g07920	2.7033333333333336	-1.28333884829295	Down-DEG-N22	0
N22	stress	LOC_Os01g07940	8.726666666666667	0.302291027640181	Up-DEG-N22	0.4575757575666667
N22	stress	LOC_Os01g07950	12.99	0.495860871848837	Up-DEG-N22	1
N22	stress	LOC_Os01g07960	58.04333333333334	-0.21087077995606	Down-DEG-N22	0.7608304022375
N22	stress	LOC_Os01g07970	49.81	-1.10463007878861	Down-DEG-N22	0.88
N22	stress	LOC_Os01g07980	3.493333333333333	-1.31647802152772	Down-DEG-N22	0.884598845604
N22	stress	LOC_Os01g08000	0.9166666666666666	-2.9737114237349	Down-DEG-N22	0.746805560534359
N22	stress	LOC_Os01g08020	14.116666666666667	1.11238084370925	Up-DEG-N22	0.843813815887
N22	stress	LOC_Os01g08110	10.826666666666668	2.47843325567653	Up-DEG-N22	0.8358629025222223
N22	stress	LOC_Os01g08140	2.033333333333333	4.01699226976179	Up-DEG-N22	0.6796145681122449
N22	stress	LOC_Os01g08150	6.6	2.7440809544061	Up-DEG-N22	0.7619171187884058
N22	stress	LOC_Os01g08190	1.4433333333333334	-0.879166602873548	Down-DEG-N22	0.9499604270678571
N22	stress	LOC_Os01g08200	16.87	0.247627609174295	Up-DEG-N22	0.955509800430137
N22	stress	LOC_Os01g08220	30.35	2.09590500085528	Up-DEG-N22	0.7142561256428571
N22	stress	LOC_Os01g08260	23.183333333333334	-0.492219074177681	Down-DEG-N22	0.8399418188
N22	stress	LOC_Os01g08270	12.4	-0.824739826664018	Down-DEG-N22	0.6497572957035971
N22	stress	LOC_Os01g08310	12.15	-1.30910839626717	Down-DEG-N22	0.6670566670540541
N22	stress	LOC_Os01g08320	11.776666666666667	-1.63602302672795	Down-DEG-N22	0.8125
N22	stress	LOC_Os01g08330	3.6666666666666665	1.63812180359529	Up-DEG-N22	0.885780423275
N22	stress	LOC_Os01g08340	6.836666666666667	0.330918709121602	Up-DEG-N22	0.747411567195
N22	stress	LOC_Os01g08370	1.1633333333333333	-1.17026421716254	Down-DEG-N22	0.8804212865
N22	stress	LOC_Os01g08380	8.083333333333334	0.807551282670027	Up-DEG-N22	0.4
N22	stress	LOC_Os01g08400	18.57	-0.236825096595029	Down-DEG-N22	0.9076861887604651
N22	stress	LOC_Os01g08410	40.803333333333335	-0.469262520813721	Down-DEG-N22	0.7484644984692308
N22	stress	LOC_Os01g08420	3.9899999999999998	-1.07381252639217	Down-DEG-N22	0.9371870008653062
N22	stress	LOC_Os01g08430	6.45	-0.267513338378217	Down-DEG-N22	0.8751174815006173
N22	stress	LOC_Os01g08440	90.26	3.11917345980009	Up-DEG-N22	0.7201564903958333
N22	stress	LOC_Os01g08460	2.4233333333333333	-2.36001363671484	Down-DEG-N22	0.5270675620628571
N22	stress	LOC_Os01g08470	22.53333333333333	-1.01796725482106	Down-DEG-N22	0.6846560846533334
N22	stress	LOC_Os01g08510	5.8	-1.4141692484287	Down-DEG-N22	0.7754690101625
N22	stress	LOC_Os01g08520	9.469999999999999	0.32262001622858	Up-DEG-N22	0.6784064200413793
N22	stress	LOC_Os01g08540	2.39	-0.661267945801047	Down-DEG-N22	0.9190628543564102
N22	stress	LOC_Os01g08560	101.33	1.28408484615688	Up-DEG-N22	0.6765701337639345
N22	stress	LOC_Os01g08580	16.036666666666665	1.04433680550375	Up-DEG-N22	0.819013135559375
N22	stress	LOC_Os01g08600	7.739999999999999	-1.4319397742538	Down-DEG-N22	0.8351734816298969
N22	stress	LOC_Os01g08650	5.6899999999999995	1.09066518529834	Up-DEG-N22	0.1875
N22	stress	LOC_Os01g08660	61.32	0.353567489357749	Up-DEG-N22	0.6982029219260869
N22	stress	LOC_Os01g08690	4.043333333333333	-0.628479713863586	Down-DEG-N22	0.8709858184970588
N22	stress	LOC_Os01g08700	63.416666666666664	-1.81867738934899	Down-DEG-N22	0.7183912037092857
N22	stress	LOC_Os01g08720	0	-3.89286622264015	Down-DEG-N22	0.8860453272176471
N22	stress	LOC_Os01g08750	8.126666666666667	-0.958996861767772	Down-DEG-N22	0.9552536564169491
N22	stress	LOC_Os01g08760	15.683333333333334	0.758399811251941	Up-DEG-N22	0.68285714286
N22	stress	LOC_Os01g08770	6.616666666666666	-0.374177609983763	Down-DEG-N22	0.851539126293617
N22	stress	LOC_Os01g08780	3.74	1.01525333877682	Up-DEG-N22	0.5988701954545455
N22	stress	LOC_Os01g08800	0.52	-1.83998249367032	Down-DEG-N22	0.8428888043471264
N22	stress	LOC_Os01g08810	8.403333333333332	2.10092181376833	Up-DEG-N22	0.84303751804
N22	stress	LOC_Os01g08814	13.196666666666665	0.371755398273062	Up-DEG-N22	0.7509405956341464
N22	stress	LOC_Os01g08820	1.85	1.06291129019438	Up-DEG-N22	0.9583333333333334
N22	stress	LOC_Os01g08860	678.8566666666667	2.76482851161959	Up-DEG-N22	0
N22	stress	LOC_Os01g08930	10.216666666666667	-0.455440045717183	Down-DEG-N22	0.9646928298
N22	stress	LOC_Os01g08960	31.613333333333333	0.810570496973412	Up-DEG-N22	0
N22	stress	LOC_Os01g08970	40.22666666666667	0.615542292137421	Up-DEG-N22	0.9504096780421053
N22	stress	LOC_Os01g08990	0.39666666666666667	-1.99207953603553	Down-DEG-N22	0.735427169727907
N22	stress	LOC_Os01g09000	19.599999999999998	-0.267804700815911	Down-DEG-N22	0.7738977167452992
N22	stress	LOC_Os01g09010	30.919999999999998	-0.539557510593763	Down-DEG-N22	0.616666666675
N22	stress	LOC_Os01g09020	7.63	-0.95625729404062	Down-DEG-N22	0.9091100257722222
N22	stress	LOC_Os01g09100	12.943333333333333	2.94264322127849	Up-DEG-N22	0.7642976498814815
N22	stress	LOC_Os01g09120	11.266666666666666	-0.28568966459125	Down-DEG-N22	0.8451168672571429
N22	stress	LOC_Os01g09200	18.713333333333335	-0.3471324303445	Down-DEG-N22	0.865441257003937
N22	stress	LOC_Os01g09220	49.38333333333333	-3.10039741154613	Down-DEG-N22	0
N22	stress	LOC_Os01g09230	10.316666666666666	0.475231950451802	Up-DEG-N22	0.6875143121857142
N22	stress	LOC_Os01g09246	11.52	-0.457991173001432	Down-DEG-N22	0.9558427022698412
N22	stress	LOC_Os01g09260	3.4033333333333333	3.51937107201321	Up-DEG-N22	0.7720320107222223
N22	stress	LOC_Os01g09280	15.076666666666666	-0.357788943097588	Down-DEG-N22	0.6428571428666667
N22	stress	LOC_Os01g09300	39.653333333333336	0.35431287537131	Up-DEG-N22	0.6441731665730769
N22	stress	LOC_Os01g09310	1.9633333333333334	1.59058199135758	Up-DEG-N22	0.60580225331
N22	stress	LOC_Os01g09320	157.20333333333332	1.09239520353389	Up-DEG-N22	0.7273461334381579
N22	stress	LOC_Os01g09370	0.4066666666666667	-5.94079484131065	Down-DEG-N22	0.8536752947436567
N22	stress	LOC_Os01g09384	0.030000000000000002	-3.8715344574583	Down-DEG-N22	0.8165486943642442
N22	stress	LOC_Os01g09420	6.943333333333333	-0.464521141338371	Down-DEG-N22	0.8064865578124555
N22	stress	LOC_Os01g09430	83.64	0.652790180066204	Up-DEG-N22	0.7020297883954546
N22	stress	LOC_Os01g09450	28.23	0.492351633355135	Up-DEG-N22	0.6708426866170731
N22	stress	LOC_Os01g09460	24.419999999999998	0.817122841457383	Up-DEG-N22	0.8471393471324324
N22	stress	LOC_Os01g09470	1.5833333333333333	2.18069874908055	Up-DEG-N22	0.7551098642170213
N22	stress	LOC_Os01g09500	0.73	-2.48869243160515	Down-DEG-N22	0.9363636363636364
N22	stress	LOC_Os01g09510	280.2133333333333	0.236800798400132	Up-DEG-N22	0.8582792207750001
N22	stress	LOC_Os01g09540	78.89666666666666	0.267877020714411	Up-DEG-N22	0.6972863949716667
N22	stress	LOC_Os01g09550	11.096666666666668	-0.641624001046539	Down-DEG-N22	0.6619130869076923
N22	stress	LOC_Os01g09560	64.83	-0.906618193130782	Down-DEG-N22	0.9597581847621621
N22	stress	LOC_Os01g09570	125.34333333333333	1.90832842107483	Up-DEG-N22	0.6494037646375
N22	stress	LOC_Os01g09580	6.4799999999999995	0.567756095691414	Up-DEG-N22	0.697023809525
N22	stress	LOC_Os01g09590	17.35333333333333	0.364474716685227	Up-DEG-N22	0.6285249815942029
N22	stress	LOC_Os01g09620	101.27666666666667	0.890183416790781	Up-DEG-N22	0.6430976430833333
N22	stress	LOC_Os01g09660	8.923333333333334	1.47985741717338	Up-DEG-N22	0.7045334653315789
N22	stress	LOC_Os01g09670	10.716666666666667	-1.0244706944898	Down-DEG-N22	0.5337301587333333
N22	stress	LOC_Os01g09700	0.76	4.66463197011105	Up-DEG-N22	0.847373797616
N22	stress	LOC_Os01g09730	66.61	1.49503235438947	Up-DEG-N22	0.8925192284541666
N22	stress	LOC_Os01g09750	2.466666666666667	-0.586912828330786	Down-DEG-N22	0.7638816417225247
N22	stress	LOC_Os01g09770	7.463333333333333	-3.13859240641794	Down-DEG-N22	0.6847501894414634
N22	stress	LOC_Os01g09800	8.346666666666666	-0.246805249305155	Down-DEG-N22	0.6447059071172414
N22	stress	LOC_Os01g09830	8.2	0.609805923724798	Up-DEG-N22	0.749999999975
N22	stress	LOC_Os01g09850	13.129999999999999	1.52527808651606	Up-DEG-N22	0.8163474384446429
N22	stress	LOC_Os01g09870	17.6	-1.4526584450329	Down-DEG-N22	0.8204031377869565
N22	stress	LOC_Os01g09880	68.48	-1.18327706352018	Down-DEG-N22	0.7804710640157895
N22	stress	LOC_Os01g09890	71.72	-0.126235334231974	Down-DEG-N22	0.7622354497388889
N22	stress	LOC_Os01g09990	1.7766666666666666	2.25172395428276	Up-DEG-N22	0.43526785715
N22	stress	LOC_Os01g10070	8.403333333333332	3.14554624949614	Up-DEG-N22	0.8607984608083333
N22	stress	LOC_Os01g10080	14.406666666666666	1.14738526143557	Up-DEG-N22	0.892471590909375
N22	stress	LOC_Os01g10090	0.42333333333333334	-1.21673484247925	Down-DEG-N22	0.8008875762481481
N22	stress	LOC_Os01g10100	3.85	-0.720817528695628	Down-DEG-N22	0.6064814814791667
N22	stress	LOC_Os01g10110	2.086666666666667	2.70892088734488	Up-DEG-N22	0.6062656641578947
N22	stress	LOC_Os01g10140	2.3966666666666665	0.587714565866438	Up-DEG-N22	0.8646808468084746
N22	stress	LOC_Os01g10150	22.72	-0.699819441072628	Down-DEG-N22	0.9172366671643565
N22	stress	LOC_Os01g10180	8.61	0.774722462275498	Up-DEG-N22	0.7781393953375
N22	stress	LOC_Os01g10210	36.35333333333333	3.33066845901976	Up-DEG-N22	0.6538479810290323
N22	stress	LOC_Os01g10230	1.2766666666666666	-1.34010707091319	Down-DEG-N22	0.76639010349
N22	stress	LOC_Os01g10240	0.41000000000000003	4.45356452909097	Up-DEG-N22	0.6738389203121212
N22	stress	LOC_Os01g10280	7.623333333333333	-0.782402505647361	Down-DEG-N22	0.8701388888875
N22	stress	LOC_Os01g10320	15.606666666666666	1.96304794974097	Up-DEG-N22	0.657976718752381
N22	stress	LOC_Os01g10440	26.246666666666666	-0.863652137114516	Down-DEG-N22	0.941483516482353
N22	stress	LOC_Os01g10470	413.8833333333333	1.15350119688205	Up-DEG-N22	0.8106782106727273
N22	stress	LOC_Os01g10480	4.513333333333334	5.07222323061481	Up-DEG-N22	0.8155769351933333
N22	stress	LOC_Os01g10490	20.016666666666666	0.278895274724038	Up-DEG-N22	0.7402525359230769
N22	stress	LOC_Os01g10504	130.40666666666667	0.52463559369728	Up-DEG-N22	0.40475912975714284
N22	stress	LOC_Os01g10520	0.18	-5.17851813301566	Down-DEG-N22	0.7861650934620155
N22	stress	LOC_Os01g10530	11.15	0.303051263662068	Up-DEG-N22	0.8027673423530612
N22	stress	LOC_Os01g10580	2.2199999999999998	-2.73355265954459	Down-DEG-N22	0.5100100657
N22	stress	LOC_Os01g10590	0.35333333333333333	-2.47913023647253	Down-DEG-N22	0.6797446380814814
N22	stress	LOC_Os01g10610	31.713333333333335	-1.19731807384336	Down-DEG-N22	0.80421273444433
N22	stress	LOC_Os01g10630	1.86	-1.21497362548803	Down-DEG-N22	0.7301133196488636
N22	stress	LOC_Os01g10690	7.44	0.880955019058766	Up-DEG-N22	0.7585578417317796
N22	stress	LOC_Os01g10700	1.3533333333333333	-0.96283357310355	Down-DEG-N22	0.9044292309
N22	stress	LOC_Os01g10710	0.41666666666666663	-0.918151222030283	Down-DEG-N22	0.8895617328305263
N22	stress	LOC_Os01g10800	1.8066666666666666	-0.470432086679103	Down-DEG-N22	0.9188154402966102
N22	stress	LOC_Os01g10810	3.2466666666666666	-0.757757022497647	Down-DEG-N22	0
N22	stress	LOC_Os01g10820	304.31333333333333	1.17243095404855	Up-DEG-N22	0.79565699165625
N22	stress	LOC_Os01g10830	7.01	0.530137314917151	Up-DEG-N22	0.8931496743944445
N22	stress	LOC_Os01g10890	177.06	1.31480690068178	Up-DEG-N22	0.8059253072653061
N22	stress	LOC_Os01g10900	32.376666666666665	-0.22241172028401	Down-DEG-N22	0.8122101110536946
N22	stress	LOC_Os01g11040	9.5	-0.627449196411068	Down-DEG-N22	0.9291485424291667
N22	stress	LOC_Os01g11054	12.796666666666667	0.203695399682131	Up-DEG-N22	0.8084240204036269
N22	stress	LOC_Os01g11110	10.513333333333334	0.473511316376991	Up-DEG-N22	0.7778410465126062
N22	stress	LOC_Os01g11120	30.986666666666665	0.297425799313832	Up-DEG-N22	0.7516315019439253
N22	stress	LOC_Os01g11130	1.9366666666666668	-1.24697774167477	Down-DEG-N22	0.748473891575
N22	stress	LOC_Os01g11150	1.1933333333333334	-2.47230142173085	Down-DEG-N22	0.7095233695780487
N22	stress	LOC_Os01g11160	10.723333333333333	0.849860991321434	Up-DEG-N22	0.7464924819930769
N22	stress	LOC_Os01g11220	1.4200000000000002	-3.16349032400225	Down-DEG-N22	0
N22	stress	LOC_Os01g11230	242.03	1.34373348139027	Up-DEG-N22	0.62264309765
N22	stress	LOC_Os01g11240	125.83333333333333	-0.0941023910371956	Down-DEG-N22	0.6851073762882353
N22	stress	LOC_Os01g11250	0.17	-1.82252694207126	Down-DEG-N22	0.8439539241611111
N22	stress	LOC_Os01g11260	2.376666666666667	-1.23297806266674	Down-DEG-N22	0.9305823447848485
N22	stress	LOC_Os01g11340	7.91	1.17880520552428	Up-DEG-N22	0.5905602975500001
N22	stress	LOC_Os01g11350	58.980000000000004	2.05141247549835	Up-DEG-N22	0.7597673452616667
N22	stress	LOC_Os01g11370	6.173333333333334	-0.632173470342712	Down-DEG-N22	0.8947551438454545
N22	stress	LOC_Os01g11414	20.263333333333332	-0.543561818229383	Down-DEG-N22	0.7196865634368421
N22	stress	LOC_Os01g11430	8.873333333333333	-0.870510768025837	Down-DEG-N22	0.6646825396833334
N22	stress	LOC_Os01g11460	5.266666666666667	-1.09191635194454	Down-DEG-N22	0.839193216915
N22	stress	LOC_Os01g11490	2.2666666666666666	-1.40116056721074	Down-DEG-N22	0.572222222225
N22	stress	LOC_Os01g11520	0.33	-1.96088916679662	Down-DEG-N22	0.6374514703355556
N22	stress	LOC_Os01g11550	9.446666666666667	0.785725895346554	Up-DEG-N22	0.7150132275166666
N22	stress	LOC_Os01g11600	33.4	2.74778261446617	Up-DEG-N22	0.7146377186925926
N22	stress	LOC_Os01g11620	43.873333333333335	1.41566533216887	Up-DEG-N22	0.7218779522071006
N22	stress	LOC_Os01g11650	93.36333333333333	2.41027567343819	Up-DEG-N22	0.7189985765477012
N22	stress	LOC_Os01g11660	0.4633333333333333	-1.63127224961096	Down-DEG-N22	0.6980762138285714
N22	stress	LOC_Os01g11700	8.976666666666667	-0.37865906772738	Down-DEG-N22	0.7954120273091954
N22	stress	LOC_Os01g11710	33.57666666666667	0.883429725143686	Up-DEG-N22	0.6576310078474227
N22	stress	LOC_Os01g11740	0.8866666666666666	-2.9580459123752	Down-DEG-N22	0.6475275146116959
N22	stress	LOC_Os01g11810	2.3666666666666667	-2.26182907707538	Down-DEG-N22	0.6436937401190477
N22	stress	LOC_Os01g11860	28.636666666666667	4.74313704121807	Up-DEG-N22	0.7208953602933718
N22	stress	LOC_Os01g11880	26.836666666666666	1.00862050294382	Up-DEG-N22	0.8914072365566666
N22	stress	LOC_Os01g11900	8.366666666666667	-0.701736797918528	Down-DEG-N22	0.9221430455376147
N22	stress	LOC_Os01g11946	8.85	0.226670744333832	Up-DEG-N22	0.8583969951705882
N22	stress	LOC_Os01g11952	4.673333333333333	-0.369519131174206	Down-DEG-N22	0.7411895927204082
N22	stress	LOC_Os01g11960	18.963333333333335	0.783907003422738	Up-DEG-N22	0.7402313492410959
N22	stress	LOC_Os01g11970	10.98	0.668611707525792	Up-DEG-N22	0.652417509709091
N22	stress	LOC_Os01g12030	1.37	7.32082130953856	Up-DEG-N22	0.68177296874230775
N22	stress	LOC_Os01g12060	12.403333333333332	-0.59832936856104	Down-DEG-N22	0.7549650691271187
N22	stress	LOC_Os01g12070	19.473333333333333	1.50674637013297	Up-DEG-N22	0.6851635292733333
N22	stress	LOC_Os01g12080	26.82	0.202700623096652	Up-DEG-N22	0.8017464561647059
N22	stress	LOC_Os01g12090	29.593333333333334	0.401125827601222	Up-DEG-N22	0.909226190475
N22	stress	LOC_Os01g12100	60.406666666666666	2.02913567476325	Up-DEG-N22	0.860396462168421
N22	stress	LOC_Os01g12180	9.94	1.11156260382461	Up-DEG-N22	0.763474741587675
N22	stress	LOC_Os01g12190	5.2700000000000005	-0.769202764748549	Down-DEG-N22	0.8246464646466667
N22	stress	LOC_Os01g12200	9.793333333333333	-0.75737433369668306	Down-DEG-N22	0.92206532234375
N22	stress	LOC_Os01g12210	0.6066666666666667	-3.90440248145207	Down-DEG-N22	0.9200286519
N22	stress	LOC_Os01g12220	7.806666666666667	0.834278423656602	Up-DEG-N22	1
N22	stress	LOC_Os01g12260	16.46666666666667	-1.50012709620595	Down-DEG-N22	0.71303753825
N22	stress	LOC_Os01g12270	262.00333333333333	3.8880127263743	Up-DEG-N22	0.8320812563485714
N22	stress	LOC_Os01g12280	3.986666666666667	0.43031035443479	Up-DEG-N22	0.7763251454411765
N22	stress	LOC_Os01g12304	4.863333333333333	-1.60404516336239	Down-DEG-N22	0.7067972245019231
N22	stress	LOC_Os01g12320	24.336666666666666	5.37883574569669	Up-DEG-N22	0.6495264566647059
N22	stress	LOC_Os01g12330	0	-8.51294972789939	Down-DEG-N22	0.8253897695031481
N22	stress	LOC_Os01g12340	0.9733333333333333	5.24262717236009	Up-DEG-N22	0.873053759579335
N22	stress	LOC_Os01g12374	0.7	5.38444018479838	Up-DEG-N22	0.8364753601255034
N22	stress	LOC_Os01g12381	9.09	1.6909416159813	Up-DEG-N22	0.7445729462692983
N22	stress	LOC_Os01g12400	2.67	-1.20044279232187	Down-DEG-N22	0.8001920920092437
N22	stress	LOC_Os01g12410	0.5333333333333333	-1.45193762978333	Down-DEG-N22	0.879271145526
N22	stress	LOC_Os01g12420	2.65	2.83594073475075	Up-DEG-N22	0.7909379676285714
N22	stress	LOC_Os01g12430	3.08	0.930026184573221	Up-DEG-N22	0.9134277094230769
N22	stress	LOC_Os01g12460	4.3933333333333335	2.58056697997504	Up-DEG-N22	0.606673881675
N22	stress	LOC_Os01g12464	10.756666666666666	0.574773379913621	Up-DEG-N22	0.5244291656181819
N22	stress	LOC_Os01g12480	17.65	-0.405463634313836	Down-DEG-N22	0.7878823007494444
N22	stress	LOC_Os01g12490	16.796666666666667	-1.30079855612889	Down-DEG-N22	0.3333333333
N22	stress	LOC_Os01g12520	30.1	0.8529894078351	Up-DEG-N22	0.6978071478054054
N22	stress	LOC_Os01g12530	44.14333333333333	0.495203513680861	Up-DEG-N22	0.954208791208
N22	stress	LOC_Os01g12550	4.316666666666666	-0.824087429152679	Down-DEG-N22	0.8066176247954545
N22	stress	LOC_Os01g12560	10.33	0.999213127286416	Up-DEG-N22	0.5
N22	stress	LOC_Os01g12580	18.06	2.75219247220425	Up-DEG-N22	0.7837929424923077
N22	stress	LOC_Os01g12640	5.266666666666667	-1.25364469754131	Down-DEG-N22	0.71294293937
N22	stress	LOC_Os01g12650	81.16	0.585061463331926	Up-DEG-N22	0.7864670092975
N22	stress	LOC_Os01g12690	19.156666666666666	-0.565405263952137	Down-DEG-N22	0.7893907563
N22	stress	LOC_Os01g12710	33.626666666666665	0.222295163989183	Up-DEG-N22	0.7495692083430769
N22	stress	LOC_Os01g12720	72.24666666666667	0.926310799904052	Up-DEG-N22	0.7973443223407407
N22	stress	LOC_Os01g12740	24.516666666666666	1.99559266034855	Up-DEG-N22	0.8176206545418605
N22	stress	LOC_Os01g12760	3.316666666666667	2.34105177648828	Up-DEG-N22	0.6906743335361702
N22	stress	LOC_Os01g12770	36.5	3.11379395605681	Up-DEG-N22	0.6991890690907802
N22	stress	LOC_Os01g12800	8.826666666666666	-0.902124286122288	Down-DEG-N22	0.860946349181081
N22	stress	LOC_Os01g12810	24.30333333333333	3.38723696521995	Up-DEG-N22	0.5270817417941177
N22	stress	LOC_Os01g12820	4.016666666666667	-1.15548403477645	Down-DEG-N22	0.7529246764288462
N22	stress	LOC_Os01g12830	53.21	0.315670816445994	Up-DEG-N22	0.7840335056679487
N22	stress	LOC_Os01g12840	6.516666666666667	0.925592625186893	Up-DEG-N22	0.7217966887642857
N22	stress	LOC_Os01g12860	2.6566666666666667	1.61801443508061	Up-DEG-N22	0.7175478940943396
N22	stress	LOC_Os01g12870	24.849999999999998	0.343031845719079	Up-DEG-N22	0.8117753325571428
N22	stress	LOC_Os01g12880	115.11666666666666	1.06096813188021	Up-DEG-N22	0.8989214124708333
N22	stress	LOC_Os01g12900	12.233333333333333	-0.651144347376512	Down-DEG-N22	0.7185970932368795
N22	stress	LOC_Os01g12920	29.959999999999997	1.29730115658409	Up-DEG-N22	0.6662837893052631
N22	stress	LOC_Os01g12950	3.006666666666667	-0.817028745244971	Down-DEG-N22	0.8341912398177084
N22	stress	LOC_Os01g13000	3.6566666666666663	1.1177109495059	Up-DEG-N22	0.6732895153609756
N22	stress	LOC_Os01g13030	98.61	-0.454165138171304	Down-DEG-N22	0.62837904055
N22	stress	LOC_Os01g13060	7.533333333333333	-0.342381788048059	Down-DEG-N22	0.9263207471555556
N22	stress	LOC_Os01g13080	108.01	-0.645821317275962	Down-DEG-N22	0.749009376364151
N22	stress	LOC_Os01g13090	21.883333333333333	0.236273496881454	Up-DEG-N22	0.7540571447428571
N22	stress	LOC_Os01g13100	15.16	-0.805563676382105	Down-DEG-N22	0.9319174608802083
N22	stress	LOC_Os01g13120	8.503333333333334	-2.49758785687113	Down-DEG-N22	0.5431005531716981
N22	stress	LOC_Os01g13130	27.169999999999998	-1.27564107325868	Down-DEG-N22	0.7028095337717949
N22	stress	LOC_Os01g13150	5.693333333333333	-0.691032099555711	Down-DEG-N22	0.8985509860523809
N22	stress	LOC_Os01g13160	19.013333333333332	-0.509339219749204	Down-DEG-N22	0.9194712484500001
N22	stress	LOC_Os01g13170	25.9	0.187410487838677	Up-DEG-N22	0.86243900544
N22	stress	LOC_Os01g13190	25.66	-0.367456129537776	Down-DEG-N22	0.8475196259689655
N22	stress	LOC_Os01g13200	55.22	-0.258773983054591	Down-DEG-N22	0.7177865323526011
N22	stress	LOC_Os01g13210	37.8	-0.312242270543086	Down-DEG-N22	0.8114029909636363
N22	stress	LOC_Os01g13250	1.8866666666666667	5.58358939505903	Up-DEG-N22	0.8445010605304348
N22	stress	LOC_Os01g13260	4.93	1.47945390053744	Up-DEG-N22	0.6180988867253444
N22	stress	LOC_Os01g13270	8.576666666666666	0.476481033455767	Up-DEG-N22	0.8309433621975
N22	stress	LOC_Os01g13280	5.346666666666667	-1.53400802087247	Down-DEG-N22	0.6696044285737704
N22	stress	LOC_Os01g13285	1.46	-1.64650569718906	Down-DEG-N22	0.6793227891291667
N22	stress	LOC_Os01g13300	3.2933333333333334	1.60266704329947	Up-DEG-N22	0.8249130930191919
N22	stress	LOC_Os01g13320	8.916666666666666	0.423566481257404	Up-DEG-N22	0
N22	stress	LOC_Os01g13340	4.1033333333333335	6.89292847130872	Up-DEG-N22	0.822065897075
N22	stress	LOC_Os01g13350	6.766666666666667	-0.658927211063393	Down-DEG-N22	0.8486581316507043
N22	stress	LOC_Os01g13370	163.79	0.717684007786532	Up-DEG-N22	0.7059660004575
N22	stress	LOC_Os01g13390	42.10666666666667	2.49335251209283	Up-DEG-N22	0.7803120490642858
N22	stress	LOC_Os01g13404	1.7566666666666666	-0.80041479340004	Down-DEG-N22	0.8045758364797688
N22	stress	LOC_Os01g13420	42.87	0.350167985380672	Up-DEG-N22	0.9416619612260869
N22	stress	LOC_Os01g13440	213.45333333333335	-0.530951638244549	Down-DEG-N22	0.8291692682983146
N22	stress	LOC_Os01g13460	36.31333333333333	-0.892255308137937	Down-DEG-N22	0.781464689395
N22	stress	LOC_Os01g13480	29.396666666666665	4.4001137287169	Up-DEG-N22	0.35309523812
N22	stress	LOC_Os01g13520	9.1466666666666665	-1.18808955237266	Down-DEG-N22	0.837537580120339
N22	stress	LOC_Os01g13540	9.106666666666667	-0.490791377104195	Down-DEG-N22	0.9225463156903226
N22	stress	LOC_Os01g13550	12.196666666666667	-0.457285895232047	Down-DEG-N22	0.7226603045584746
N22	stress	LOC_Os01g13570	8.76	-1.10569946946728	Down-DEG-N22	0.68078282829
N22	stress	LOC_Os01g13610	0.14333333333333334	-2.22728696352305	Down-DEG-N22	0.7532401950181818
N22	stress	LOC_Os01g13690	21.11	1.96763507426607	Up-DEG-N22	0.5853282696193548
N22	stress	LOC_Os01g13710	19.053333333333335	1.76482421990193	Up-DEG-N22	0.582185536222449
N22	stress	LOC_Os01g13720	10.97	-1.14304915859	Down-DEG-N22	0.92666666666
N22	stress	LOC_Os01g13730	22.196666666666665	0.206063572764739	Up-DEG-N22	0.8751133786892857
N22	stress	LOC_Os01g13740	18.02	1.22112686862184	Up-DEG-N22	0.6900733161676056
N22	stress	LOC_Os01g13770	147.32	-0.746931441972244	Down-DEG-N22	0.7852950220024
N22	stress	LOC_Os01g13780	0	-5.64895729336034	Down-DEG-N22	0.8273883772498349
N22	stress	LOC_Os01g13800	19.076666666666668	0.218251181369233	Up-DEG-N22	0.47636107143043477
N22	stress	LOC_Os01g13930	21.253333333333334	2.79558435391881	Up-DEG-N22	0.947222222225
N22	stress	LOC_Os01g14020	6.473333333333334	-1.01345486036873	Down-DEG-N22	0.9409722222166667
N22	stress	LOC_Os01g14040	7.923333333333334	-0.913936505171806	Down-DEG-N22	0.6593070668173333
N22	stress	LOC_Os01g14050	24.093333333333334	0.702503509537899	Up-DEG-N22	0.763990977175
N22	stress	LOC_Os01g14070	93.08	0.627748936323331	Up-DEG-N22	0.7122416677925926
N22	stress	LOC_Os01g14080	4.02	-1.77528928470603	Down-DEG-N22	0.7629127217244898
N22	stress	LOC_Os01g14110	41.14	2.28321651338213	Up-DEG-N22	0.7978673178633333
N22	stress	LOC_Os01g14130	1.7433333333333334	-2.56330844316967	Down-DEG-N22	0.6963807104709677
N22	stress	LOC_Os01g14160	0.43666666666666665	4.86357282317678	Up-DEG-N22	0.6110171459688679
N22	stress	LOC_Os01g14200	0.49333333333333335	6.99914589943473	Up-DEG-N22	0.8430531348641068
N22	stress	LOC_Os01g14370	5.303333333333334	-0.574521268274615	Down-DEG-N22	0.7901890877878048
N22	stress	LOC_Os01g14410	836.4366666666666	8.76129260439766	Up-DEG-N22	0.5693014705875
N22	stress	LOC_Os01g14420	8.873333333333333	1.50915975715699	Up-DEG-N22	0.790798660425
N22	stress	LOC_Os01g14440	18.333333333333332	-0.437537779130457	Down-DEG-N22	0.9156717785370371
N22	stress	LOC_Os01g14510	11.96	0.708717916348916	Up-DEG-N22	0.714190590105
N22	stress	LOC_Os01g14514	0	-4.22571077382008	Down-DEG-N22	0.7888778620890711
N22	stress	LOC_Os01g14580	16.683333333333334	0.242138963714809	Up-DEG-N22	0.9084910607944444
N22	stress	LOC_Os01g14590	0.9400000000000001	-1.95501140960296	Down-DEG-N22	0.8733463396521739
N22	stress	LOC_Os01g14610	5.55	-1.0459430340114	Down-DEG-N22	0.804224379883246
N22	stress	LOC_Os01g14630	1.3033333333333332	-0.760293401520838	Down-DEG-N22	0.7577837768972973
N22	stress	LOC_Os01g14670	682.7833333333333	-0.927986041958643	Down-DEG-N22	0.5869087572695653
N22	stress	LOC_Os01g14690	72.31666666666666	-0.305949373693546	Down-DEG-N22	0.6220876345903846
N22	stress	LOC_Os01g14720	12.653333333333334	3.7258258402314	Up-DEG-N22	0.85080452635625
N22	stress	LOC_Os01g14750	6.22	5.52431734085887	Up-DEG-N22	0.790125156517757
N22	stress	LOC_Os01g14770	2.2933333333333334	10.0923952056344	Up-DEG-N22	0.8209228966678161
N22	stress	LOC_Os01g14790	29.756666666666664	0.289328534397344	Up-DEG-N22	0.9266098484875
N22	stress	LOC_Os01g14810	7.39	-1.54411153832684	Down-DEG-N22	0.9025482093666667
N22	stress	LOC_Os01g14820	11.366666666666667	-0.837655488199034	Down-DEG-N22	0.895064954359091
N22	stress	LOC_Os01g14830	15.906666666666666	-0.492787501157937	Down-DEG-N22	0.816406926405
N22	stress	LOC_Os01g14840	9.1033333333333335	-0.495107893460053	Down-DEG-N22	0.7439033654219512
N22	stress	LOC_Os01g14850	195.86666666666667	3.20754221774204	Up-DEG-N22	0.7038702715093526
N22	stress	LOC_Os01g14870	7.156666666666666	1.19809526839383	Up-DEG-N22	0.5985596810423729
N22	stress	LOC_Os01g14900	1.26	3.57008250661057	Up-DEG-N22	0.5777631336361111
N22	stress	LOC_Os01g14920	7.706666666666667	0.464941479782433	Up-DEG-N22	0.7135441006139535
N22	stress	LOC_Os01g14926	3.73	-2.40302176855744	Down-DEG-N22	1
N22	stress	LOC_Os01g14932	11.78	-0.190680257049878	Down-DEG-N22	0.7349811610494253
N22	stress	LOC_Os01g14940	291.7833333333333	-0.965812225690271	Down-DEG-N22	0.6513852979
N22	stress	LOC_Os01g14950	92.73333333333333	-0.183839205132516	Down-DEG-N22	0.961452436452381
N22	stress	LOC_Os01g14980	35.733333333333334	-0.739420780458216	Down-DEG-N22	0.77635722863
N22	stress	LOC_Os01g15000	12.65	0.430168769808824	Up-DEG-N22	0.5998175281875
N22	stress	LOC_Os01g15010	156.34666666666666	1.46990881310666	Up-DEG-N22	0.8856019962525252
N22	stress	LOC_Os01g15020	27.163333333333334	-0.227147044950757	Down-DEG-N22	0.8261250377534883
N22	stress	LOC_Os01g15029	59.56	-0.500493094491305	Down-DEG-N22	0.6619047619
N22	stress	LOC_Os01g15110	91.24666666666667	0.119706220017973	Up-DEG-N22	0.683004458356338
N22	stress	LOC_Os01g15120	45.56666666666667	0.339146557940775	Up-DEG-N22	0.6816855258039216
N22	stress	LOC_Os01g15270	1123.6699999999998	0.3493392779823	Up-DEG-N22	0
N22	stress	LOC_Os01g15290	11.623333333333333	-2.1093581762454	Down-DEG-N22	0.81314897486875
N22	stress	LOC_Os01g15300	5.8	-0.285219512252832	Down-DEG-N22	0.809338964034375
N22	stress	LOC_Os01g15310	68.7	0.369504419488365	Up-DEG-N22	0.9555555555599999
N22	stress	LOC_Os01g15320	76.97333333333333	-1.34575550857922	Down-DEG-N22	0.7111333890333333
N22	stress	LOC_Os01g15340	29.906666666666666	2.51102798715597	Up-DEG-N22	0.82861893662
N22	stress	LOC_Os01g15350	13.143333333333333	0.307570123042474	Up-DEG-N22	0.8358269467442176
N22	stress	LOC_Os01g15390	6.43	-1.26338568258923	Down-DEG-N22	0.4
N22	stress	LOC_Os01g15448	1.8099999999999998	-4.74385860957322	Down-DEG-N22	0.7724873740280702
N22	stress	LOC_Os01g15460	29.89	-1.08474466027654	Down-DEG-N22	0.8716017316
N22	stress	LOC_Os01g15470	20.939999999999998	0.5512352549436	Up-DEG-N22	0.9335739255710527
N22	stress	LOC_Os01g15480	1.9266666666666667	0.866969473146308	Up-DEG-N22	0.9083363909777777
N22	stress	LOC_Os01g15490	14.09	-0.764444449452194	Down-DEG-N22	0.8110079198378378
N22	stress	LOC_Os01g15520	12.146666666666667	-0.586242726535399	Down-DEG-N22	0.5030211015347826
N22	stress	LOC_Os01g15530	0.43	-1.20191986370081	Down-DEG-N22	0.8791037583464286
N22	stress	LOC_Os01g15540	0.2733333333333333	-2.68768396899194	Down-DEG-N22	0.7083514222481482
N22	stress	LOC_Os01g15550	0.5333333333333333	4.63267993229797	Up-DEG-N22	0.4793715057
N22	stress	LOC_Os01g15600	40.52	-0.337992919094882	Down-DEG-N22	0.9434240362857143
N22	stress	LOC_Os01g15610	93.30666666666667	-0.846448734701159	Down-DEG-N22	0.7492710967035088
N22	stress	LOC_Os01g15640	18.826666666666668	-2.21321571268053	Down-DEG-N22	0.8574625408439025
N22	stress	LOC_Os01g15660	2.833333333333333	-0.516890254660467	Down-DEG-N22	0.7700617283944444
N22	stress	LOC_Os01g15770	6.25	-1.03583169078296	Down-DEG-N22	0.7794868326125
N22	stress	LOC_Os01g15780	9.173333333333334	-0.388944044540831	Down-DEG-N22	0.797682947276159
N22	stress	LOC_Os01g15790	10.52	-0.422802299661961	Down-DEG-N22	0.9063025210058824
N22	stress	LOC_Os01g15900	5.6433333333333335	4.14524109136451	Up-DEG-N22	0.68373118338125
N22	stress	LOC_Os01g15970	10.58	-0.666889592049767	Down-DEG-N22	0.8534056566881356
N22	stress	LOC_Os01g15979	27.116666666666667	0.951462579463412	Up-DEG-N22	0.8508494533578947
N22	stress	LOC_Os01g15990	0.16	-2.72675351020393	Down-DEG-N22	0.65075110075
N22	stress	LOC_Os01g16000	41.87	-0.181145101069168	Down-DEG-N22	0.7765828785082569
N22	stress	LOC_Os01g16010	29.923333333333332	0.968198557721709	Up-DEG-N22	0.9146861240625
N22	stress	LOC_Os01g16020	8.06	1.50541328641496	Up-DEG-N22	0.8544733044823529
N22	stress	LOC_Os01g16040	11.186666666666667	-0.406945229879654	Down-DEG-N22	0.8888888889
N22	stress	LOC_Os01g16060	0.07333333333333333	-4.05644950224763	Down-DEG-N22	0.7390826551
N22	stress	LOC_Os01g16090	68.59666666666666	0.788821398290324	Up-DEG-N22	0.7588596232807693
N22	stress	LOC_Os01g16100	5.586666666666667	-0.742280037098287	Down-DEG-N22	0.7332431634046783
N22	stress	LOC_Os01g16110	5.196666666666666	-0.857328806656407	Down-DEG-N22	0.9606526946442857
N22	stress	LOC_Os01g16120	0.96	1.68641954395507	Up-DEG-N22	0.7107817529645833
N22	stress	LOC_Os01g16130	0	-6.05008360312256	Down-DEG-N22	0.8020302262618705
N22	stress	LOC_Os01g16146	9.29	-0.36240122926067603	Down-DEG-N22	0.6046109063310345
N22	stress	LOC_Os01g16152	54.42666666666667	-0.505410579124014	Down-DEG-N22	0.7116677104608392
N22	stress	LOC_Os01g16170	18.85	-0.655315745919119	Down-DEG-N22	0.7701013097744681
N22	stress	LOC_Os01g16180	17.186666666666664	0.51475177242039	Up-DEG-N22	0.8256180189301887
N22	stress	LOC_Os01g16190	87.08333333333333	0.83907781525921	Up-DEG-N22	0.9414347557142857
N22	stress	LOC_Os01g16200	0.6066666666666667	5.51618362260716	Up-DEG-N22	0.9090909091
N22	stress	LOC_Os01g16210	10.136666666666667	-0.399134498557303	Down-DEG-N22	0.8194209169507246
N22	stress	LOC_Os01g16230	1.0233333333333334	3.03073019916117	Up-DEG-N22	0.8862816476454546
N22	stress	LOC_Os01g16240	109.92666666666666	-1.16739129930552	Down-DEG-N22	0.56565418914
N22	stress	LOC_Os01g16290	10.443333333333333	-0.705514866620107	Down-DEG-N22	0.9406540191822222
N22	stress	LOC_Os01g16310	0.6366666666666667	-1.00512552656693	Down-DEG-N22	0.6910990904493334
N22	stress	LOC_Os01g16320	2.4966666666666666	1.04542883198673	Up-DEG-N22	0.7461353427591029
N22	stress	LOC_Os01g16340	3.94	-0.663431297177292	Down-DEG-N22	0.8917847016533333
N22	stress	LOC_Os01g16350	29.606666666666666	1.02433850325393	Up-DEG-N22	0.7336933092266666
N22	stress	LOC_Os01g16370	1.2166666666666668	3.06246352808256	Up-DEG-N22	0.5340984407522728
N22	stress	LOC_Os01g16380	0.4166666666666667	4.5513191252886	Up-DEG-N22	0.6156884656878788
N22	stress	LOC_Os01g16414	6.796666666666667	-0.281479129844242	Down-DEG-N22	0.8258043740296482
N22	stress	LOC_Os01g16430	97.68333333333334	0.241511159084762	Up-DEG-N22	0.79295454545
N22	stress	LOC_Os01g16470	132.99	1.8744613422803	Up-DEG-N22	0.76418926047
N22	stress	LOC_Os01g16550	84.97	0.627620737161417	Up-DEG-N22	0.7959656267994253
N22	stress	LOC_Os01g16610	1.3733333333333333	-1.59049117622047	Down-DEG-N22	0.9253908128958334
N22	stress	LOC_Os01g16620	15.073333333333332	-0.480725721844217	Down-DEG-N22	0.6891158716891305
N22	stress	LOC_Os01g16640	222.10666666666665	0.923923840966064	Up-DEG-N22	0.7932378079470588
N22	stress	LOC_Os01g16650	15.12	2.46613504124008	Up-DEG-N22	0.67831210456
N22	stress	LOC_Os01g16660	0.13333333333333333	-1.81811401798891	Down-DEG-N22	0.81163679845
N22	stress	LOC_Os01g16670	25.463333333333335	0.430238276589937	Up-DEG-N22	0.7845195830039216
N22	stress	LOC_Os01g16714	4.273333333333333	1.51348996681922	Up-DEG-N22	0.5353115138785715
N22	stress	LOC_Os01g16740	0	-3.97431570591745	Down-DEG-N22	0.8024168894295082
N22	stress	LOC_Os01g16750	12.263333333333334	6.96045150445955	Up-DEG-N22	0.72734034484
N22	stress	LOC_Os01g16870	109.55	0.787755937699647	Up-DEG-N22	0.7268568961265306
N22	stress	LOC_Os01g16890	345.0933333333333	0.777547068173157	Up-DEG-N22	0.7769965479739727
N22	stress	LOC_Os01g16900	66.94333333333333	-1.25157746638379	Down-DEG-N22	0.7063684114826667
N22	stress	LOC_Os01g16910	19.596666666666668	-0.413743057299226	Down-DEG-N22	0.7807641976826589
N22	stress	LOC_Os01g16920	4.956666666666667	4.2384084395451	Up-DEG-N22	0.9841269841285715
N22	stress	LOC_Os01g16930	11.886666666666667	-0.398869724688746	Down-DEG-N22	0.7064944471176471
N22	stress	LOC_Os01g16940	19	-0.547551625500405	Down-DEG-N22	0.6924603174571429
N22	stress	LOC_Os01g16950	188.68666666666667	1.60117094426698	Up-DEG-N22	0.8444977173210145
N22	stress	LOC_Os01g16960	30.45	-1.56344471323425	Down-DEG-N22	0.7532602738042857
N22	stress	LOC_Os01g16980	72.91666666666667	2.12804159009966	Up-DEG-N22	0.6753382037746154
N22	stress	LOC_Os01g17000	1.3833333333333333	-1.14337817260312	Down-DEG-N22	0.7043086140956522
N22	stress	LOC_Os01g17010	6.6866666666666665	0.632210883151351	Up-DEG-N22	0.8393411923202381
N22	stress	LOC_Os01g17040	7.223333333333334	1.51321571146163	Up-DEG-N22	1
N22	stress	LOC_Os01g17050	22.953333333333333	-1.49955727536719	Down-DEG-N22	0.7460073823413044
N22	stress	LOC_Os01g17060	1.73	-1.9184113941841	Down-DEG-N22	0.7973619061686047
N22	stress	LOC_Os01g17070	2.3233333333333333	-0.817825954817321	Down-DEG-N22	0.90673144258
N22	stress	LOC_Os01g17150	75.21	-0.962454871084394	Down-DEG-N22	0.8309736980181818
N22	stress	LOC_Os01g17160	0.9466666666666667	2.79057385696026	Up-DEG-N22	0.7494268077555556
N22	stress	LOC_Os01g17170	134.07666666666665	1.55723192139152	Up-DEG-N22	0.6495253944278481
N22	stress	LOC_Os01g17180	23.53	0.227658603129911	Up-DEG-N22	0.9459336798642857
N22	stress	LOC_Os01g17214	14.09	-1.15392497083678	Down-DEG-N22	0.7676959067337777
N22	stress	LOC_Os01g17240	23.60666666666667	1.18434705772276	Up-DEG-N22	0.9055218855266667
N22	stress	LOC_Os01g17250	73.17	0.252505993110575	Up-DEG-N22	0.7590226901644445
N22	stress	LOC_Os01g17260	6.286666666666667	-0.713144532677672	Down-DEG-N22	0.9587458480919355
N22	stress	LOC_Os01g17279	22.153333333333332	-0.181200594685907	Down-DEG-N22	0.8401392845180987
N22	stress	LOC_Os01g17320	6.803333333333333	-1.09827034948167	Down-DEG-N22	0.913027644875
N22	stress	LOC_Os01g17390	449.58666666666664	1.26510576928262	Up-DEG-N22	0.7709011760325
N22	stress	LOC_Os01g17396	14.27	4.01663764408353	Up-DEG-N22	0.62314814815
N22	stress	LOC_Os01g17402	2.56	0.697811768516648	Up-DEG-N22	0.7307963553157143
N22	stress	LOC_Os01g17430	47.79	-0.410338518481587	Down-DEG-N22	0.8053091228287937
N22	stress	LOC_Os01g17470	14.123333333333333	-0.992259271791904	Down-DEG-N22	0.715513708512
N22	stress	LOC_Os01g18050	170.52666666666667	0.841308934743539	Up-DEG-N22	0.7781940711510205
N22	stress	LOC_Os01g18060	1.6099999999999999	-0.741573696689979	Down-DEG-N22	0.8870813561425
N22	stress	LOC_Os01g18070	106.27666666666667	-0.612089737032894	Down-DEG-N22	0.7962110197074074
N22	stress	LOC_Os01g18080	128.38333333333333	-0.412585676652509	Down-DEG-N22	0.6531473512675213
N22	stress	LOC_Os01g18100	10.993333333333334	0.619319637901078	Up-DEG-N22	0.64457503607
N22	stress	LOC_Os01g18110	2.2199999999999998	-0.705773948194569	Down-DEG-N22	0.5194163541133758
N22	stress	LOC_Os01g18120	3.73	2.52367710295765	Up-DEG-N22	0.730337698469395
N22	stress	LOC_Os01g18160	15.973333333333334	7.77440868755209	Up-DEG-N22	0.8888888889
N22	stress	LOC_Os01g18170	29.456666666666667	4.06520206028662	Up-DEG-N22	0.5357640897157895
N22	stress	LOC_Os01g18210	24.613333333333333	-0.358566672665983	Down-DEG-N22	0.7428571428615385
N22	stress	LOC_Os01g18220	5.496666666666667	3.44295613668129	Up-DEG-N22	0.554166666675
N22	stress	LOC_Os01g18230	45.21333333333333	4.7589890321701	Up-DEG-N22	0.6607840307866667
N22	stress	LOC_Os01g18240	4.023333333333333	-1.34630373292872	Down-DEG-N22	0.5175270185454546
N22	stress	LOC_Os01g18320	8.053333333333333	-0.676286311632296	Down-DEG-N22	0.6292502061212121
N22	stress	LOC_Os01g18400	1.1433333333333333	-1.48947058600314	Down-DEG-N22	0.6974388767
N22	stress	LOC_Os01g18420	0.6766666666666666	4.70424614870871	Up-DEG-N22	0.8246069491502243
N22	stress	LOC_Os01g18440	4.42	4.98637723363242	Up-DEG-N22	0.9761904762
N22	stress	LOC_Os01g18450	23.836666666666666	1.57432412533969	Up-DEG-N22	0.7104954914561403
N22	stress	LOC_Os01g18584	15.08	1.84081856646879	Up-DEG-N22	0.732915018825
N22	stress	LOC_Os01g18620	0.9	2.39729490398424	Up-DEG-N22	0.46508771932
N22	stress	LOC_Os01g18630	110.31333333333333	-0.831461154352151	Down-DEG-N22	0.7386180812650001
N22	stress	LOC_Os01g18640	49.64333333333333	0.245944322269322	Up-DEG-N22	0.841400505876923
N22	stress	LOC_Os01g18660	20.27	1.37575768474878	Up-DEG-N22	0.7641358641384616
N22	stress	LOC_Os01g18670	10.573333333333334	-0.3895018962978	Down-DEG-N22	0.80267663408
N22	stress	LOC_Os01g18744	63.24	0.243875807590044	Up-DEG-N22	0.7013316544625
N22	stress	LOC_Os01g18800	94.75666666666666	2.25362340649422	Up-DEG-N22	0.8083597729388889
N22	stress	LOC_Os01g18840	3.2466666666666666	2.5728728231494302	Up-DEG-N22	0.748321958846875
N22	stress	LOC_Os01g18860	51.79333333333333	0.69043314746802	Up-DEG-N22	0.6469600816888889
N22	stress	LOC_Os01g18880	13.26	-0.316694478871726	Down-DEG-N22	0.8809866467976191
N22	stress	LOC_Os01g19130	16.333333333333332	-1.64469013103646	Down-DEG-N22	0.9
N22	stress	LOC_Os01g19140	2.2066666666666666	-1.3849523190484	Down-DEG-N22	0.896166752925
N22	stress	LOC_Os01g19170	21.880000000000003	2.00984599322003	Up-DEG-N22	0.3693181818
N22	stress	LOC_Os01g19260	0.78	2.74075620170453	Up-DEG-N22	0.8040395946625
N22	stress	LOC_Os01g19270	0	-7.44222896087556	Down-DEG-N22	0.8392684915119617
N22	stress	LOC_Os01g19290	12.666666666666666	-0.774237704398005	Down-DEG-N22	0.8087995338
N22	stress	LOC_Os01g19320	2.3266666666666667	2.4174357481678	Up-DEG-N22	0.7588913811726562
N22	stress	LOC_Os01g19400	17.72	-1.24241076662839	Down-DEG-N22	0.8327291921041666
N22	stress	LOC_Os01g19440	0	-5.14805512140527	Down-DEG-N22	0.81203897834
N22	stress	LOC_Os01g19450	38.52	0.13715169441926	Up-DEG-N22	0.7024475524461539
N22	stress	LOC_Os01g19470	13.416666666666666	-0.540449930309943	Down-DEG-N22	0.7722822799151261
N22	stress	LOC_Os01g19480	18.153333333333332	-0.322696161928943	Down-DEG-N22	0.61009252185
N22	stress	LOC_Os01g19529	0.07	-3.02141001623833	Down-DEG-N22	0.8490365465377976
N22	stress	LOC_Os01g19630	0	-8.43388561472467	Down-DEG-N22	0.7775613892244444
N22	stress	LOC_Os01g19740	267.8933333333333	-1.8822615340765	Down-DEG-N22	0.7370370370333333
N22	stress	LOC_Os01g19750	8.399999999999999	2.70825840663157	Up-DEG-N22	0.749885429226
N22	stress	LOC_Os01g19760	4.77	-0.42412135133489	Down-DEG-N22	0.8991993007
N22	stress	LOC_Os01g19770	13.87	5.40993252054725	Up-DEG-N22	0.5804774346688996
N22	stress	LOC_Os01g19800	13.773333333333333	0.495900978880082	Up-DEG-N22	0.6052083333375
N22	stress	LOC_Os01g19820	14.433333333333334	0.476894051253273	Up-DEG-N22	0.8927118633030303
N22	stress	LOC_Os01g19840	351.77666666666664	0.116124235434658	Up-DEG-N22	0.6658027358470588
N22	stress	LOC_Os01g19850	2.8633333333333333	-1.34387680699888	Down-DEG-N22	0.7771570530778169
N22	stress	LOC_Os01g19870	3.6166666666666667	-1.3469876720756	Down-DEG-N22	0.8119259093448276
N22	stress	LOC_Os01g19880	0.45666666666666667	-2.80693965930426	Down-DEG-N22	0.8318464262171429
N22	stress	LOC_Os01g19940	6.746666666666667	-1.46714710511526	Down-DEG-N22	0.6652133580785714
N22	stress	LOC_Os01g19990	3.59	0.813544611907653	Up-DEG-N22	0.6013590621416667
N22	stress	LOC_Os01g20000	32.916666666666664	-1.07177642110398	Down-DEG-N22	0.5659340659333334
N22	stress	LOC_Os01g20110	13.83	-1.46286702578662	Down-DEG-N22	0.8407865963171569
N22	stress	LOC_Os01g20120	5.543333333333333	0.708654035759947	Up-DEG-N22	0.8190341582278947
N22	stress	LOC_Os01g20160	0.19	-4.89118669968239	Down-DEG-N22	0.6986398570902256
N22	stress	LOC_Os01g20206	4.01	1.53019901909691	Up-DEG-N22	0.7331797234967742
N22	stress	LOC_Os01g20780	16.21666666666667	0.671001782713336	Up-DEG-N22	0.71233766235
N22	stress	LOC_Os01g20830	2.9266666666666667	-1.90456733953131	Down-DEG-N22	0.5295891608375
N22	stress	LOC_Os01g20890	7.756666666666667	-0.638614767250395	Down-DEG-N22	0.8735967411444444
N22	stress	LOC_Os01g20900	3.04	-0.876036456578464	Down-DEG-N22	0.9299113727433334
N22	stress	LOC_Os01g20910	3.68	-1.62903968055549	Down-DEG-N22	0.7419364684054217
N22	stress	LOC_Os01g20930	10.583333333333334	1.61983011745469	Up-DEG-N22	0.717382264583871
N22	stress	LOC_Os01g20950	4.88	0.590669934219857	Up-DEG-N22	0.7094877344941176
N22	stress	LOC_Os01g21034	12.306666666666667	1.43388418368786	Up-DEG-N22	0.7104267985495653
N22	stress	LOC_Os01g21120	1.5133333333333332	-3.381704752987	Down-DEG-N22	0.6230158730055556
N22	stress	LOC_Os01g21130	0	-6.92839021225828	Down-DEG-N22	0.8049187786559702
N22	stress	LOC_Os01g21135	0.23333333333333334	-2.92467019547341	Down-DEG-N22	0.700776566840625
N22	stress	LOC_Os01g21180	125.52000000000001	0.55227358191358	Up-DEG-N22	0.8606711752292308
N22	stress	LOC_Os01g21250	560.03	3.096622996661	Up-DEG-N22	0.7423516026411765
N22	stress	LOC_Os01g21310	5.930000000000001	0.878983805566433	Up-DEG-N22	0.59436947533
N22	stress	LOC_Os01g21320	65.53666666666668	0.514517047347384	Up-DEG-N22	0.5203047532035714
N22	stress	LOC_Os01g21410	41.68333333333333	0.577696102653805	Up-DEG-N22	0.9453703703733334
N22	stress	LOC_Os01g21420	39.763333333333335	2.12192224556247	Up-DEG-N22	0.8953455578924051
N22	stress	LOC_Os01g21580	12.696666666666667	1.61906680805396	Up-DEG-N22	0.68294552670625
N22	stress	LOC_Os01g21590	8.226666666666667	2.09619741139455	Up-DEG-N22	0.1764705882
N22	stress	LOC_Os01g21610	4.216666666666667	-1.15658214763294	Down-DEG-N22	0.880458058848
N22	stress	LOC_Os01g21670	0.62	-2.54561721113759	Down-DEG-N22	0.825240367337931
N22	stress	LOC_Os01g21820	8.313333333333333	-0.740848272249862	Down-DEG-N22	0.7604674309636363
N22	stress	LOC_Os01g21850	11.766666666666667	-1.04349488843279	Down-DEG-N22	0.7826229877540909
N22	stress	LOC_Os01g21960	14.286666666666667	-0.437113875056217	Down-DEG-N22	0.7878567282976471
N22	stress	LOC_Os01g21990	3.7866666666666666	-0.665295829000094	Down-DEG-N22	0.744920527654185
N22	stress	LOC_Os01g22010	435.0133333333333	0.160974818389797	Up-DEG-N22	0.5964586641366667
N22	stress	LOC_Os01g22039	0.32666666666666666	4.15301401948773	Up-DEG-N22	0.8367236929769231
N22	stress	LOC_Os01g22090	0.043333333333333335	-3.62146132459944	Down-DEG-N22	0.7702680466903509
N22	stress	LOC_Os01g22209	0.32666666666666666	4.15301401948773	Up-DEG-N22	0
N22	stress	LOC_Os01g22230	6.1899999999999995	-1.96250922826519	Down-DEG-N22	0.7569128535467033
N22	stress	LOC_Os01g22336	1.6199999999999999	2.53519772965105	Up-DEG-N22	0.8977243984621621
N22	stress	LOC_Os01g22352	85.68	0.820700724016411	Up-DEG-N22	0.81885345558
N22	stress	LOC_Os01g22370	22.846666666666668	0.877658176419301	Up-DEG-N22	0.6302477124541667
N22	stress	LOC_Os01g22380	11.86	2.7415521060337	Up-DEG-N22	0.871538461545
N22	stress	LOC_Os01g22390	1.72	-0.718679747147761	Down-DEG-N22	0.963131313132
N22	stress	LOC_Os01g22430	9.856666666666667	0.670543380638289	Up-DEG-N22	0.8448927989988095
N22	stress	LOC_Os01g22480	3.51	0.652239586393979	Up-DEG-N22	0.7551347394282051
N22	stress	LOC_Os01g22490	403.31666666666666	0.570441985368731	Up-DEG-N22	0.32915622386666665
N22	stress	LOC_Os01g22500	19.55	0.646250752570298	Up-DEG-N22	0.9517595444694444
N22	stress	LOC_Os01g22510	10.86	-0.401167625493062	Down-DEG-N22	0.694007034625
N22	stress	LOC_Os01g22520	79.63333333333334	-0.52152037709505	Down-DEG-N22	0.7863474721884354
N22	stress	LOC_Os01g22550	4.7	-0.437013401918685	Down-DEG-N22	0.6914276121626263
N22	stress	LOC_Os01g22560	8.33	8.02512627076147	Up-DEG-N22	0.5034140541761905
N22	stress	LOC_Os01g22570	7.21	8.24213025661099	Up-DEG-N22	0.6624814165296875
N22	stress	LOC_Os01g22590	0.32333333333333336	4.7208423188392	Up-DEG-N22	0.8137249114454546
N22	stress	LOC_Os01g22600	13.74	0.632039306851892	Up-DEG-N22	0.7606336899813954
N22	stress	LOC_Os01g22630	4.140000000000001	-0.942404155094817	Down-DEG-N22	0.9032767726972222
N22	stress	LOC_Os01g22640	21.41	-0.370986199866052	Down-DEG-N22	0.6583243145666666
N22	stress	LOC_Os01g22710	1.6333333333333333	1.7355496325902	Up-DEG-N22	0.7209630196766666
N22	stress	LOC_Os01g22780	34.376666666666665	1.96504462239962	Up-DEG-N22	0.7414830218533334
N22	stress	LOC_Os01g22870	28.286666666666665	0.231262142909681	Up-DEG-N22	0.6304694561032786
N22	stress	LOC_Os01g22910	0.06666666666666667	-2.7707201054956	Down-DEG-N22	0.6258544170142132
N22	stress	LOC_Os01g22980	1.1066666666666667	2.28511137732823	Up-DEG-N22	0.7826525393759098
N22	stress	LOC_Os01g23070	4.08	1.18279449872734	Up-DEG-N22	0.8198991402125
N22	stress	LOC_Os01g23370	5.05	0.771372639229046	Up-DEG-N22	0.6656883516818182
N22	stress	LOC_Os01g23380	2.4566666666666666	0.568881417348748	Up-DEG-N22	0.7616095128908451
N22	stress	LOC_Os01g23580	0.52	-1.29596630557997	Down-DEG-N22	0.7733348836370717
N22	stress	LOC_Os01g23590	10.066666666666666	-0.637977248979089	Down-DEG-N22	0.8528253057717073
N22	stress	LOC_Os01g23620	60.410000000000004	-0.172194943067644	Down-DEG-N22	0.7909156030410256
N22	stress	LOC_Os01g23630	23.693333333333335	1.32552578665128	Up-DEG-N22	0.8965567765520001
N22	stress	LOC_Os01g23640	11.09	-0.3273250659554	Down-DEG-N22	0.9178548881708334
N22	stress	LOC_Os01g23680	11.743333333333332	-0.357817929939812	Down-DEG-N22	0.8067201992573668
N22	stress	LOC_Os01g23740	47.443333333333335	-0.438405377911174	Down-DEG-N22	0.6425050777283784
N22	stress	LOC_Os01g23850	4.35	0.414631089057604	Up-DEG-N22	0.8973338656814516
N22	stress	LOC_Os01g23870	0.8466666666666667	-2.76963841144199	Down-DEG-N22	0.7712901095673077
N22	stress	LOC_Os01g23880	276.63	-0.9903907018112	Down-DEG-N22	0.79487179488
N22	stress	LOC_Os01g23910	0.12666666666666668	-3.76878127309384	Down-DEG-N22	0.7142857143
N22	stress	LOC_Os01g23990	5.93	0.972434481164525	Up-DEG-N22	0.795275232985567
N22	stress	LOC_Os01g24060	8.323333333333334	-0.404226273551772	Down-DEG-N22	0.7902954087084211
N22	stress	LOC_Os01g24090	2.9166666666666665	-0.834314018880214	Down-DEG-N22	0.6549639249625
N22	stress	LOC_Os01g24420	0.79	5.9294890953039	Up-DEG-N22	0.8122864722715789
N22	stress	LOC_Os01g24430	3.28	4.75933284032358	Up-DEG-N22	0.6386963650619047
N22	stress	LOC_Os01g24440	10.56	0.881445794906708	Up-DEG-N22	0.7687350457890411
N22	stress	LOC_Os01g24460	0.23333333333333334	4.30312112452667	Up-DEG-N22	0.8328349676727272
N22	stress	LOC_Os01g24470	1.0233333333333334	-1.94362515803932	Down-DEG-N22	0.919610571603125
N22	stress	LOC_Os01g24480	4.636666666666667	-0.651756706658696	Down-DEG-N22	0.719185474994851
N22	stress	LOC_Os01g24490	3.1766666666666663	2.87204533648565	Up-DEG-N22	0.6415354111246154
N22	stress	LOC_Os01g24500	0.2833333333333333	4.5353036807102	Up-DEG-N22	0.7087510717939394
N22	stress	LOC_Os01g24550	0.6466666666666666	3.33831192861478	Up-DEG-N22	0
N22	stress	LOC_Os01g24570	1.03	5.80588667508785	Up-DEG-N22	0.7131565772016949
N22	stress	LOC_Os01g24690	140.94333333333333	-0.408527973027059	Down-DEG-N22	0.8151665979632353
N22	stress	LOC_Os01g24700	6.243333333333333	7.56160196710521	Up-DEG-N22	0.6975945748693548
N22	stress	LOC_Os01g24710	84.55	2.75529007507889	Up-DEG-N22	0.6457683625034483
N22	stress	LOC_Os01g24750	12.67	-0.686007270044596	Down-DEG-N22	0.8159564050037037
N22	stress	LOC_Os01g24790	1.0333333333333332	-1.29253629192492	Down-DEG-N22	0.6984786162292683
N22	stress	LOC_Os01g24820	11.376666666666667	9.89171477959337	Up-DEG-N22	0.765460392508772
N22	stress	LOC_Os01g24880	24.02	0.485986725452178	Up-DEG-N22	0.914523078988372
N22	stress	LOC_Os01g24920	1.3433333333333333	1.38030507095191	Up-DEG-N22	0.879801954887037
N22	stress	LOC_Os01g24940	3.34	0.746593334736625	Up-DEG-N22	0.6533044138326087
N22	stress	LOC_Os01g24950	13.553333333333333	0.812229669121751	Up-DEG-N22	0.8481529025138889
N22	stress	LOC_Os01g25189	3.8200000000000003	-0.894277927412515	Down-DEG-N22	0.718074228402
N22	stress	LOC_Os01g25320	7.213333333333334	0.251878988342592	Up-DEG-N22	0.9103514991951219
N22	stress	LOC_Os01g25330	5.693333333333333	-1.12494346464577	Down-DEG-N22	0.9646832146864864
N22	stress	LOC_Os01g25370	6.863333333333333	-0.407577722595459	Down-DEG-N22	0.7541171017581028
N22	stress	LOC_Os01g25386	36.21333333333333	1.05285266647473	Up-DEG-N22	0.7524335345819407
N22	stress	LOC_Os01g25440	5.92	-1.13767226575892	Down-DEG-N22	0.7386605094243421
N22	stress	LOC_Os01g25460	152.03666666666666	1.2613740845964	Up-DEG-N22	0.8401466935258427
N22	stress	LOC_Os01g25484	7.97	-0.264100583452	Down-DEG-N22	0.6410495258642858
N22	stress	LOC_Os01g25530	4.32	-0.994559743650095	Down-DEG-N22	0.91239227378
N22	stress	LOC_Os01g25540	101.96000000000001	0.224910744590763	Up-DEG-N22	0.620980773613158
N22	stress	LOC_Os01g25610	126.79666666666667	0.249341370921393	Up-DEG-N22	0.7793184324677419
N22	stress	LOC_Os01g25720	0.01	-5.33569854203513	Down-DEG-N22	0.7060036478776316
N22	stress	LOC_Os01g25740	0.77	6.83823968650883	Up-DEG-N22	0.7151709401666667
N22	stress	LOC_Os01g25760	0.59	6.35690292392031	Up-DEG-N22	0.739631834497561
N22	stress	LOC_Os01g25820	20.503333333333334	-0.608384321666921	Down-DEG-N22	0.7287509460252525
N22	stress	LOC_Os01g25920	25.936666666666667	7.21342662287745	Up-DEG-N22	0.6336135267195531
N22	stress	LOC_Os01g26000	3.9699999999999998	-3.42128628031313	Down-DEG-N22	0.7752248113884354
N22	stress	LOC_Os01g26039	7.696666666666666	0.433395515355405	Up-DEG-N22	0.6673065489526316
N22	stress	LOC_Os01g26060	0	-3.76109229239184	Down-DEG-N22	0.7821512368929379
N22	stress	LOC_Os01g26070	36.656666666666666	10.1312587978009	Up-DEG-N22	0.760265375770115
N22	stress	LOC_Os01g26120	24.3	1.932718548104	Up-DEG-N22	0.8065910834391304
N22	stress	LOC_Os01g26130	13.236666666666666	-0.699381543276692	Down-DEG-N22	0.6322170832358974
N22	stress	LOC_Os01g26240	0.06666666666666667	4.40952434635041	Up-DEG-N22	0.8394823995526882
N22	stress	LOC_Os01g26270	0	-6.07281024811834	Down-DEG-N22	0.6366675004473684
N22	stress	LOC_Os01g26280	0	-8.3487451408921	Down-DEG-N22	0.6577525676880001
N22	stress	LOC_Os01g26320	0.3433333333333333	4.44557734827575	Up-DEG-N22	0.7913561406075581
N22	stress	LOC_Os01g26370	2.756666666666667	6.00132256151145	Up-DEG-N22	0.9235895727414634
N22	stress	LOC_Os01g26390	0.6833333333333333	6.84326323945109	Up-DEG-N22	0.7167394326325
N22	stress	LOC_Os01g26920	10.85	-0.450359924272112	Down-DEG-N22	0.7933857271218182
N22	stress	LOC_Os01g26940	13.896666666666667	-0.876184461937749	Down-DEG-N22	0.8160674035313725
N22	stress	LOC_Os01g26970	9.65	-0.411098980815948	Down-DEG-N22	0.8019907681441176
N22	stress	LOC_Os01g27020	25.89666666666667	0.576877661777551	Up-DEG-N22	0.861787131585906
N22	stress	LOC_Os01g27140	15.579999999999998	4.57429850007425	Up-DEG-N22	0.8728306007764706
N22	stress	LOC_Os01g27150	43.199999999999996	-0.340989068653123	Down-DEG-N22	0.7956558129913637
N22	stress	LOC_Os01g27160	5.37	0.452646680797054	Up-DEG-N22	0.6640948781816327
N22	stress	LOC_Os01g27170	4.283333333333333	-1.79747013190526	Down-DEG-N22	0.799605735993721
N22	stress	LOC_Os01g27190	1362.53	1.42745276717054	Up-DEG-N22	0.6772841937886792
N22	stress	LOC_Os01g27210	39.74666666666667	0.923675146431972	Up-DEG-N22	0.674173662454661
N22	stress	LOC_Os01g27230	0.11333333333333333	-3.61432869608567	Down-DEG-N22	0.6253740900589744
N22	stress	LOC_Os01g27260	0.8766666666666667	-1.84585429984783	Down-DEG-N22	0.8291738966079812
N22	stress	LOC_Os01g27360	98.85	1.60083783521396	Up-DEG-N22	0.763357624459727
N22	stress	LOC_Os01g27480	1.35	-1.0010946452446	Down-DEG-N22	0.7085927065806452
N22	stress	LOC_Os01g27490	25.44	9.42603206860839	Up-DEG-N22	0.8397662874615942
N22	stress	LOC_Os01g27520	44.016666666666666	0.38747334389795	Up-DEG-N22	0.6072391867074627
N22	stress	LOC_Os01g27630	61.050000000000004	6.39828496679253	Up-DEG-N22	1
N22	stress	LOC_Os01g27720	14.606666666666667	0.691187015564648	Up-DEG-N22	0.7637633200083334
N22	stress	LOC_Os01g27730	27.05666666666667	0.6629930026708	Up-DEG-N22	0.7660523621385186
N22	stress	LOC_Os01g27750	24.013333333333332	0.67893633581841	Up-DEG-N22	0.8176078331293334
N22	stress	LOC_Os01g27880	20.84	-0.927821012282401	Down-DEG-N22	0.8642299441921568
N22	stress	LOC_Os01g27890	0.3566666666666667	-1.56466974413617	Down-DEG-N22	0.7647506835901409
N22	stress	LOC_Os01g28030	33.02666666666667	0.915004874768795	Up-DEG-N22	0.797849809877619
N22	stress	LOC_Os01g28150	6.073333333333333	0.616885035854787	Up-DEG-N22	0.9031976371934911
N22	stress	LOC_Os01g28300	0.43666666666666665	-5.21335424355783	Down-DEG-N22	0.6185829263640625
N22	stress	LOC_Os01g28450	4.68	6.76772804925105	Up-DEG-N22	0.82237103174375
N22	stress	LOC_Os01g28474	0.49666666666666665	5.56675810092497	Up-DEG-N22	0.7255310593617886
N22	stress	LOC_Os01g28500	1094.6899999999998	4.33036814426273	Up-DEG-N22	0.4
N22	stress	LOC_Os01g28520	0	-5.84541213311585	Down-DEG-N22	0.7834462095277778
N22	stress	LOC_Os01g28540	9.276666666666667	0.448452836146476	Up-DEG-N22	0.7873626668846154
N22	stress	LOC_Os01g28580	4.94	2.80707716648133	Up-DEG-N22	0.9373626373615385
N22	stress	LOC_Os01g28600	0.27	2.53223295744582	Up-DEG-N22	0.8014742447495238
N22	stress	LOC_Os01g28680	11.25	-0.299182474780979	Down-DEG-N22	0.8170169575353383
N22	stress	LOC_Os01g28690	13.573333333333334	0.551115873949382	Up-DEG-N22	0.8555923113695122
N22	stress	LOC_Os01g28730	1.7866666666666666	-0.59297640234926	Down-DEG-N22	0.8742082395114035
N22	stress	LOC_Os01g28744	3.8966666666666665	3.18575416781856	Up-DEG-N22	0.8270740084862745
N22	stress	LOC_Os01g28790	50.413333333333334	-2.02356255288791	Down-DEG-N22	0.8390032411117949
N22	stress	LOC_Os01g28840	6.883333333333334	4.55991792339283	Up-DEG-N22	0.7372835497818182
N22	stress	LOC_Os01g28980	17.753333333333334	3.7567044356029	Up-DEG-N22	0.59616120722
N22	stress	LOC_Os01g29104	3.2466666666666666	-0.83930681149149	Down-DEG-N22	0.7609313570952663
N22	stress	LOC_Os01g29150	2.09	-1.32847101780654	Down-DEG-N22	0.7219407478666666
N22	stress	LOC_Os01g29180	13.36	0.376473265709707	Up-DEG-N22	0.7554723337047619
N22	stress	LOC_Os01g29220	0.68	3.88260119325355	Up-DEG-N22	0.9578947368421052
N22	stress	LOC_Os01g29230	3.8966666666666665	-1.01036233527381	Down-DEG-N22	0.9533727687835617
N22	stress	LOC_Os01g29240	1.31	-1.26275010493761	Down-DEG-N22	0.7042702681521127
N22	stress	LOC_Os01g29330	0.18	-3.88440559614745	Down-DEG-N22	0.9247440563403225
N22	stress	LOC_Os01g29507	2.3066666666666666	1.47765725629785	Up-DEG-N22	0.7836762934637771
N22	stress	LOC_Os01g29600	4.823333333333333	3.21066820678032	Up-DEG-N22	0.942708333325
N22	stress	LOC_Os01g29610	0.75	-1.59493326663372	Down-DEG-N22	0.8650405192768116
N22	stress	LOC_Os01g29690	13.87	5.17028250420058	Up-DEG-N22	0.6567726747814159
N22	stress	LOC_Os01g29780	0	-3.92616085036198	Down-DEG-N22	0.8198299307471099
N22	stress	LOC_Os01g29804	0.8266666666666667	1.86031042743642	Up-DEG-N22	0.7833833755570707
N22	stress	LOC_Os01g29820	3.8733333333333335	0.924313850544775	Up-DEG-N22	0.7463962565385768
N22	stress	LOC_Os01g29830	27.703333333333333	0.223072076005453	Up-DEG-N22	0.9391025641
N22	stress	LOC_Os01g30970	24.163333333333334	0.711580181173822	Up-DEG-N22	0.7572617924200765
N22	stress	LOC_Os01g31040	0.38	-1.13266579797555	Down-DEG-N22	0.8481850742063292
N22	stress	LOC_Os01g31110	15.91	-0.2518600634128	Down-DEG-N22	0.811662340244186
N22	stress	LOC_Os01g31360	69.43666666666667	0.733988687249086	Up-DEG-N22	0.7502767492078948
N22	stress	LOC_Os01g31370	2.9	-3.02901360716436	Down-DEG-N22	0.7467316042206522
N22	stress	LOC_Os01g31470	11.746666666666666	0.44551983037146897	Up-DEG-N22	0.8329063096234177
N22	stress	LOC_Os01g31610	4.57	-0.934902540955711	Down-DEG-N22	0.7985192944499034
N22	stress	LOC_Os01g31629	18.466666666666665	-0.282483015386945	Down-DEG-N22	0.7964089067841438
N22	stress	LOC_Os01g31680	36.92	0.879673972513709	Up-DEG-N22	0.6117879578791044
N22	stress	LOC_Os01g31690	1167.6733333333332	1.25664833253134	Up-DEG-N22	0.7510150194530387
N22	stress	LOC_Os01g31750	0.03666666666666667	-6.06441067534943	Down-DEG-N22	0.7358142748188405
N22	stress	LOC_Os01g31770	25.393333333333334	0.227007431228976	Up-DEG-N22	0.8934254658596154
N22	stress	LOC_Os01g31800	39.653333333333336	2.88434931727085	Up-DEG-N22	0.8278705651136691
N22	stress	LOC_Os01g31810	6.109999999999999	-0.744467444845866	Down-DEG-N22	0.7634733518579179
N22	stress	LOC_Os01g31850	0	-3.9471074821733	Down-DEG-N22	0.7227478054666666
N22	stress	LOC_Os01g31890	1.9733333333333332	6.23464387442279	Up-DEG-N22	0.7620771963221198
N22	stress	LOC_Os01g31980	2.9033333333333333	1.14184614808899	Up-DEG-N22	0.7822017845767123
N22	stress	LOC_Os01g32080	74.61333333333333	0.65243412358027	Up-DEG-N22	0.869009516123077
N22	stress	LOC_Os01g32090	0.46	-1.00863723980765	Down-DEG-N22	0.8012594299528926
N22	stress	LOC_Os01g32120	3.4766666666666666	-1.1170892947071	Down-DEG-N22	0.8190445822528302
N22	stress	LOC_Os01g32130	10.136666666666667	0.471848751867119	Up-DEG-N22	0.7176561533642857
N22	stress	LOC_Os01g32184	4.636666666666667	-0.579945427298058	Down-DEG-N22	0.8302591056482759
N22	stress	LOC_Os01g32280	17.453333333333333	0.801599604276747	Up-DEG-N22	0.7858359485608295
N22	stress	LOC_Os01g32300	33.50666666666667	0.303226127895132	Up-DEG-N22	0.8649283036450705
N22	stress	LOC_Os01g32330	586.9	2.90857454038948	Up-DEG-N22	0.7540632317013072
N22	stress	LOC_Os01g32350	32.58333333333333	0.329036193283425	Up-DEG-N22	0.8254444453479167
N22	stress	LOC_Os01g32364	11.61	0.86580099650835	Up-DEG-N22	0.6654628330809716
N22	stress	LOC_Os01g32380	5.546666666666667	0.84663205294778	Up-DEG-N22	0.6745099767278145
N22	stress	LOC_Os01g32460	2.2333333333333334	2.86853360312691	Up-DEG-N22	0.6266162180077519
N22	stress	LOC_Os01g32560	2.8033333333333332	-1.95792668872752	Down-DEG-N22	0.72177777778
N22	stress	LOC_Os01g32630	0	-5.30645162283272	Down-DEG-N22	0.8658896789551929
N22	stress	LOC_Os01g32660	30.846666666666668	-0.476468087105696	Down-DEG-N22	0.9746360477115384
N22	stress	LOC_Os01g32720	6.28	-0.727880287589454	Down-DEG-N22	0.9581239395528571
N22	stress	LOC_Os01g32730	10.916666666666666	-1.06961667614935	Down-DEG-N22	0.7675438339144809
N22	stress	LOC_Os01g32770	58.49666666666667	-0.152684694459275	Down-DEG-N22	0.6355185084880001
N22	stress	LOC_Os01g32780	155.02333333333334	3.67388478655035	Up-DEG-N22	0.8893532393611111
N22	stress	LOC_Os01g32790	20.63	0.220924555399219	Up-DEG-N22	0.7089057684806451
N22	stress	LOC_Os01g32800	32.85666666666667	0.750754287289564	Up-DEG-N22	0.7994899125428572
N22	stress	LOC_Os01g32830	10.403333333333334	-0.76055315730335	Down-DEG-N22	0.6681789878415385
N22	stress	LOC_Os01g32840	0.6333333333333333	3.71912895426717	Up-DEG-N22	0.63701668702222225
N22	stress	LOC_Os01g32864	2.07	-1.99671220552975	Down-DEG-N22	0.6649563528822335
N22	stress	LOC_Os01g32890	1.8733333333333333	1.3475272144243	Up-DEG-N22	0.8334470939511962
N22	stress	LOC_Os01g32964	16.286666666666665	-1.07678673719203	Down-DEG-N22	0.8353853608384615
N22	stress	LOC_Os01g32980	7.79	-0.566679706345436	Down-DEG-N22	0.6825162486894737
N22	stress	LOC_Os01g33000	28.366666666666667	-0.41716661643161	Down-DEG-N22	0.7902175589936508
N22	stress	LOC_Os01g33020	40.89	0.633211604911373	Up-DEG-N22	0.7539897039837838
N22	stress	LOC_Os01g33040	3.1066666666666665	1.45512036691592	Up-DEG-N22	0.7998790703434783
N22	stress	LOC_Os01g33060	6.793333333333333	-0.546999669492871	Down-DEG-N22	0.9727276130566038
N22	stress	LOC_Os01g33080	3.69	-0.748980980814782	Down-DEG-N22	0.715634920632
N22	stress	LOC_Os01g33110	0.9866666666666667	0.91272670036742	Up-DEG-N22	0.8852678571375
N22	stress	LOC_Os01g33204	9.233333333333334	1.59181128716857	Up-DEG-N22	0.7680609436232758
N22	stress	LOC_Os01g33300	123.47	0.528337083799768	Up-DEG-N22	0.7848572523526066
N22	stress	LOC_Os01g33370	2.1133333333333333	6.73225573976607	Up-DEG-N22	0.8601881045979167
N22	stress	LOC_Os01g33410	0.33333333333333337	-1.891866327337	Down-DEG-N22	0.8601572039000001
N22	stress	LOC_Os01g33450	9.926666666666668	8.16611618320003	Up-DEG-N22	0.5063570332871795
N22	stress	LOC_Os01g33514	28.006666666666668	0.358933706420401	Up-DEG-N22	0.7017718257067797
N22	stress	LOC_Os01g33540	10.306666666666667	0.545268478293138	Up-DEG-N22	0.7593371186718563
N22	stress	LOC_Os01g33550	1.9	4.90227948801112	Up-DEG-N22	0.7256235827571429
N22	stress	LOC_Os01g33650	0.31333333333333335	4.78305163978345	Up-DEG-N22	0.4
N22	stress	LOC_Os01g33670	158.19666666666666	5.30316979433009	Up-DEG-N22	0.7491072475595506
N22	stress	LOC_Os01g33684	3.0833333333333335	1.39969012374899	Up-DEG-N22	0.8278355182190477
N22	stress	LOC_Os01g33710	2.6	7.15950434936059	Up-DEG-N22	0.7619047619
N22	stress	LOC_Os01g33740	0.1	4.20578350754663	Up-DEG-N22	0.7787851312378699
N22	stress	LOC_Os01g33764	1.4833333333333334	4.91374952462731	Up-DEG-N22	0.6421074746237289
N22	stress	LOC_Os01g33784	13.896666666666667	0.345868005148848	Up-DEG-N22	0.7715756528668449
N22	stress	LOC_Os01g33800	20.223333333333333	0.406933484086021	Up-DEG-N22	0.9788604197684211
N22	stress	LOC_Os01g33950	0.36666666666666664	-1.62322468197505	Down-DEG-N22	0.8061678172269231
N22	stress	LOC_Os01g34060	29.22	2.58534154098991	Up-DEG-N22	0.29733333332
N22	stress	LOC_Os01g34080	10.013333333333334	1.65735876994256	Up-DEG-N22	0.9141233766246754
N22	stress	LOC_Os01g34200	8.99	-0.446467871491797	Down-DEG-N22	0.7586346580195122
N22	stress	LOC_Os01g34330	29.563333333333333	0.670863246053558	Up-DEG-N22	0.7881549754501259
N22	stress	LOC_Os01g34390	17.21	-1.0317215952306	Down-DEG-N22	0.8197792804729084
N22	stress	LOC_Os01g34430	3.013333333333333	-1.37787929858692	Down-DEG-N22	0.7297706553229885
N22	stress	LOC_Os01g34470	0.4933333333333333	-1.89326737666686	Down-DEG-N22	0.5947549283117647
N22	stress	LOC_Os01g34480	62.71666666666667	0.190330914417789	Up-DEG-N22	0.6161547973113207
N22	stress	LOC_Os01g34560	16.706666666666667	2.02664728514876	Up-DEG-N22	0
N22	stress	LOC_Os01g34590	10.27	8.90214372928086	Up-DEG-N22	0.6656193673842932
N22	stress	LOC_Os01g34614	106.95333333333333	1.27965321429758	Up-DEG-N22	0.9042207792176471
N22	stress	LOC_Os01g34620	27.533333333333335	0.491901366297969	Up-DEG-N22	0.8412857579733334
N22	stress	LOC_Os01g34660	4.05	0.971043325621711	Up-DEG-N22	0.8235758097670659
N22	stress	LOC_Os01g34780	16.903333333333332	-0.455549398835244	Down-DEG-N22	0.9660250119909091
N22	stress	LOC_Os01g34790	7.31	2.07221638583008	Up-DEG-N22	0.710109942140625
N22	stress	LOC_Os01g34870	7.596666666666667	1.11696227359682	Up-DEG-N22	0.8731375454107143
N22	stress	LOC_Os01g34880	2.9499999999999997	-1.01960040442268	Down-DEG-N22	0.7973199533403846
N22	stress	LOC_Os01g34920	0.38333333333333336	-4.07058652428993	Down-DEG-N22	0.8190394343505618
N22	stress	LOC_Os01g34930	2.6733333333333333	-1.10613986412113	Down-DEG-N22	0.9765234765230769
N22	stress	LOC_Os01g34970	1.38	-1.32116035003484	Down-DEG-N22	0.8976363341054054
N22	stress	LOC_Os01g35030	0.8866666666666667	-0.7538194515623	Down-DEG-N22	0.8499123292744186
N22	stress	LOC_Os01g35040	19.25	-0.262653318822048	Down-DEG-N22	0.860054383710145
N22	stress	LOC_Os01g35050	15.566666666666666	0.7214077700566	Up-DEG-N22	0.9582463889736842
N22	stress	LOC_Os01g35160	1.6266666666666667	-2.51042271606894	Down-DEG-N22	0.7378102590096774
N22	stress	LOC_Os01g35170	3.35	-0.821445657945706	Down-DEG-N22	0.7822858428105263
N22	stress	LOC_Os01g35184	9.973333333333333	-0.346397747081296	Down-DEG-N22	0.837349201524852
N22	stress	LOC_Os01g35789	0.51	-1.40649714356014	Down-DEG-N22	0
N22	stress	LOC_Os01g35990	0.6566666666666666	-2.43687935908528	Down-DEG-N22	0.7951985296596386
N22	stress	LOC_Os01g36020	0	-3.89426996337597	Down-DEG-N22	0.8609021152752137
N22	stress	LOC_Os01g36080	3.8333333333333335	-0.546632400464457	Down-DEG-N22	0.7211363356705882
N22	stress	LOC_Os01g36140	0	-4.25800055866612	Down-DEG-N22	0.8130189255153846
N22	stress	LOC_Os01g36220	13.74	2.0977741285113	Up-DEG-N22	0.4642857143
N22	stress	LOC_Os01g36229	16.686666666666667	0.790566159137449	Up-DEG-N22	0.6925925926000001
N22	stress	LOC_Os01g36294	0	-4.90379261268202	Down-DEG-N22	0.8735141523607656
N22	stress	LOC_Os01g36390	10.053333333333333	1.57052579480712	Up-DEG-N22	0.9051648968388889
N22	stress	LOC_Os01g36410	0	-3.98760858328642	Down-DEG-N22	0.8593094533987654
N22	stress	LOC_Os01g36610	1.9866666666666666	1.06923675829306	Up-DEG-N22	0.8194901824357143
N22	stress	LOC_Os01g36630	1.1233333333333333	-1.1697254385181	Down-DEG-N22	0.2857142857
N22	stress	LOC_Os01g36640	3.1966666666666668	1.33439001547208	Up-DEG-N22	0.9046164946092308
N22	stress	LOC_Os01g36660	5.38	0.733348545035907	Up-DEG-N22	0.7071560955680413
N22	stress	LOC_Os01g36670	2.9633333333333334	0.372339617376212	Up-DEG-N22	0.9359205928172414
N22	stress	LOC_Os01g36720	7.653333333333333	0.552040456903834	Up-DEG-N22	0.8051680118725
N22	stress	LOC_Os01g36790	4.1033333333333335	2.35684644115355	Up-DEG-N22	0.6937790288435115
N22	stress	LOC_Os01g36820	6.35	-0.681722774180788	Down-DEG-N22	0.43644133643157895
N22	stress	LOC_Os01g36840	5.866666666666666	-0.587243704178719	Down-DEG-N22	0.7402423326818841
N22	stress	LOC_Os01g36890	14.5	-0.440254833015777	Down-DEG-N22	0.8882480280093458
N22	stress	LOC_Os01g36920	34.989999999999995	0.218483130040054	Up-DEG-N22	0.9390711483147058
N22	stress	LOC_Os01g36930	29.78666666666667	-0.278434480247288	Down-DEG-N22	0.7639989343413334
N22	stress	LOC_Os01g36950	1019.42	0.197486447276595	Up-DEG-N22	0.7182155870761364
N22	stress	LOC_Os01g36970	2.1533333333333333	1.0181448632817	Up-DEG-N22	0.7816595093833333
N22	stress	LOC_Os01g37000	0.9333333333333333	4.02950894864602	Up-DEG-N22	0.8286757833602678
N22	stress	LOC_Os01g37040	6.716666666666667	-0.838909757953615	Down-DEG-N22	0.6796099394535714
N22	stress	LOC_Os01g37050	15.793333333333333	1.37983311774939	Up-DEG-N22	0.8090612166646388
N22	stress	LOC_Os01g37080	0.38666666666666666	2.79868960470926	Up-DEG-N22	0.8465583645089744
N22	stress	LOC_Os01g37110	1.5466666666666666	1.16412751256055	Up-DEG-N22	0.9225960424384615
N22	stress	LOC_Os01g37120	5.286666666666666	-1.17984083423137	Down-DEG-N22	0.9481534615255814
N22	stress	LOC_Os01g37130	25.013333333333335	0.684380000330527	Up-DEG-N22	0.7459618654527778
N22	stress	LOC_Os01g37210	4.233333333333333	7.89123170266265	Up-DEG-N22	0.8264415661058372
N22	stress	LOC_Os01g37260	4.756666666666667	9.06971041481898	Up-DEG-N22	0.8108508080323944
N22	stress	LOC_Os01g37280	10.306666666666667	6.24440809798709	Up-DEG-N22	0.7204086063136986
N22	stress	LOC_Os01g37350	0.44666666666666666	6.92807998232409	Up-DEG-N22	0.7995736260834025
N22	stress	LOC_Os01g37460	0.8033333333333333	5.41493240636815	Up-DEG-N22	0.9513888888875
N22	stress	LOC_Os01g37470	3.94	2.1760627791464	Up-DEG-N22	0.8056116722833333
N22	stress	LOC_Os01g37490	1.1133333333333333	-1.05109812107955	Down-DEG-N22	0.8462775072187501
N22	stress	LOC_Os01g37560	55.913333333333334	0.373059076803133	Up-DEG-N22	0.8272808840984849
N22	stress	LOC_Os01g37590	68.69333333333333	0.904771661292338	Up-DEG-N22	0.8902608502577778
N22	stress	LOC_Os01g37600	0.5933333333333334	2.19148083497722	Up-DEG-N22	0.8039172429986363
N22	stress	LOC_Os01g37630	0.91	1.835343531777	Up-DEG-N22	0.6377473331190476
N22	stress	LOC_Os01g37690	167.12666666666667	2.14982112488474	Up-DEG-N22	0.6735307949239583
N22	stress	LOC_Os01g37750	5.17	5.44419376322113	Up-DEG-N22	0.6544781632162011
N22	stress	LOC_Os01g37770	36.62	0.39309865692558	Up-DEG-N22	0.7472894300323233
N22	stress	LOC_Os01g37800	265.28	0.841519698271813	Up-DEG-N22	0.7676457570225
N22	stress	LOC_Os01g37820	5.12	-0.347553684061652	Down-DEG-N22	0.6960315230211886
N22	stress	LOC_Os01g37825	4.926666666666667	-1.10702896344709	Down-DEG-N22	0.9255021274511628
N22	stress	LOC_Os01g37832	128.96666666666667	1.52104886366774	Up-DEG-N22	0.9420436056522727
N22	stress	LOC_Os01g37870	6.07	0.627480381216815	Up-DEG-N22	0.8503975251207317
N22	stress	LOC_Os01g37910	97.67666666666666	0.886207870429679	Up-DEG-N22	0.7550492387172414
N22	stress	LOC_Os01g37920	91.28	-0.810841078555726	Down-DEG-N22	0.90999007936
N22	stress	LOC_Os01g37960	24.976666666666667	-0.381227269990179	Down-DEG-N22	0.7151277734611111
N22	stress	LOC_Os01g37980	53.663333333333334	-0.170294207303746	Down-DEG-N22	0.8417138417181819
N22	stress	LOC_Os01g38100	3.6266666666666665	-0.36813910243211	Down-DEG-N22	0.5981684981615385
N22	stress	LOC_Os01g38110	0.15666666666666668	4.22964419487965	Up-DEG-N22	0.7534722222166667
N22	stress	LOC_Os01g38140	0.1	-3.14587791207376	Down-DEG-N22	0.8505230222138687
N22	stress	LOC_Os01g38229	0	-10.0432164034515	Down-DEG-N22	0.8973589794054545
N22	stress	LOC_Os01g38244	8.15	-0.713693258255585	Down-DEG-N22	0.7966068245529412
N22	stress	LOC_Os01g38359	0	-7.63953969191213	Down-DEG-N22	0.7213745262941177
N22	stress	LOC_Os01g38480	75.13	0.84645303623915	Up-DEG-N22	0.8571428571
N22	stress	LOC_Os01g38500	7.3500000000000005	-1.0375289334903	Down-DEG-N22	0.882102272725
N22	stress	LOC_Os01g38510	146.05	1.89205813683311	Up-DEG-N22	0.883012820525
N22	stress	LOC_Os01g38520	0.6366666666666667	-1.32905900871629	Down-DEG-N22	0.8140646902023809
N22	stress	LOC_Os01g38530	7.116666666666667	-0.646160136099742	Down-DEG-N22	0.8185444672263158
N22	stress	LOC_Os01g38560	1.1566666666666667	-4.98094628371869	Down-DEG-N22	0.8394809538528663
N22	stress	LOC_Os01g38580	1.15	-3.07762320372848	Down-DEG-N22	0.7247302359191666
N22	stress	LOC_Os01g38610	7.203333333333333	-0.712327008203518	Down-DEG-N22	0.6684363294642858
N22	stress	LOC_Os01g38620	171.3	-0.987749189293432	Down-DEG-N22	0.7447420002775
N22	stress	LOC_Os01g38650	1.0466666666666666	-2.8259954118861	Down-DEG-N22	0.7725463138662552
N22	stress	LOC_Os01g38660	14.873333333333333	0.717880011841779	Up-DEG-N22	0.781657677733721
N22	stress	LOC_Os01g38670	0.9133333333333333	-2.95170917124265	Down-DEG-N22	0.78422619048125
N22	stress	LOC_Os01g38680	0.02666666666666667	-3.54722356598974	Down-DEG-N22	0.752939560445
N22	stress	LOC_Os01g38950	43.879999999999995	-0.2566826855519	Down-DEG-N22	0.8238923189453704
N22	stress	LOC_Os01g38960	1.93	-1.96947579461624	Down-DEG-N22	0.7817314681318471
N22	stress	LOC_Os01g38980	8.163333333333334	-3.28406547057871	Down-DEG-N22	0.750773384952459
N22	stress	LOC_Os01g38990	13.806666666666667	-0.992751715089251	Down-DEG-N22	0.8553281634604166
N22	stress	LOC_Os01g39000	9.18	0.569988449720398	Up-DEG-N22	0.6734788674119266
N22	stress	LOC_Os01g39040	0.07333333333333333	-5.55265208319821	Down-DEG-N22	0.8121292450236842
N22	stress	LOC_Os01g39060	22.276666666666667	-0.758133984832249	Down-DEG-N22	0.8334164400287879
N22	stress	LOC_Os01g39100	2.8233333333333333	1.48509832773699	Up-DEG-N22	0.7980481048607844
N22	stress	LOC_Os01g39110	13.973333333333334	1.03157102119014	Up-DEG-N22	0.5119047619
N22	stress	LOC_Os01g39250	11.646666666666667	-0.20403091035777501	Down-DEG-N22	0.9021625373
N22	stress	LOC_Os01g39260	26.84	-0.22391704885452	Down-DEG-N22	0.8624766885940298
N22	stress	LOC_Os01g39270	22.813333333333333	-0.273849849003604	Down-DEG-N22	0.6796829686721312
N22	stress	LOC_Os01g39280	14.196666666666667	2.0579733781556	Up-DEG-N22	0.6774336774333334
N22	stress	LOC_Os01g39290	28.37	1.49803655948035	Up-DEG-N22	1
N22	stress	LOC_Os01g39310	33.29	-0.610308554554565	Down-DEG-N22	0.8894099789871794
N22	stress	LOC_Os01g39330	0.7366666666666667	1.23423260027441	Up-DEG-N22	0.673838383835
N22	stress	LOC_Os01g39380	13.196666666666667	-0.347002231753646	Down-DEG-N22	0.8772891688772414
N22	stress	LOC_Os01g39600	7.633333333333334	1.65926490409334	Up-DEG-N22	0.6168077700322275
N22	stress	LOC_Os01g39650	0.61	5.32737048331888	Up-DEG-N22	0.8291685367782609
N22	stress	LOC_Os01g39680	6.16	8.90268506067003	Up-DEG-N22	0.9294213139785714
N22	stress	LOC_Os01g39770	23.353333333333335	-1.73113299167298	Down-DEG-N22	0.6952140555510204
N22	stress	LOC_Os01g39780	12.286666666666667	-0.971165037074049	Down-DEG-N22	0.7451004536093023
N22	stress	LOC_Os01g39790	28.096666666666668	0.713601578375667	Up-DEG-N22	0.9442911255499999
N22	stress	LOC_Os01g39800	14.326666666666666	-0.602699595295162	Down-DEG-N22	0.8869047619
N22	stress	LOC_Os01g39810	3.8833333333333333	0.615928423822564	Up-DEG-N22	0.9161796536722222
N22	stress	LOC_Os01g39830	6.116666666666667	-0.518792974765873	Down-DEG-N22	0.8658568484695652
N22	stress	LOC_Os01g39840	0.77	-1.01538635138446	Down-DEG-N22	0.8665581171046296
N22	stress	LOC_Os01g39860	13.443333333333333	0.314455138922632	Up-DEG-N22	0.5321441125
N22	stress	LOC_Os01g39890	15.816666666666666	1.82789392885646	Up-DEG-N22	0.6282172373
N22	stress	LOC_Os01g39960	15.04	0.392974066296551	Up-DEG-N22	0.72
N22	stress	LOC_Os01g40070	45.14	-1.72468387068907	Down-DEG-N22	0.5022751322733333
N22	stress	LOC_Os01g40094	87.44333333333333	0.603833787355391	Up-DEG-N22	0.9267399267307692
N22	stress	LOC_Os01g40120	0.33	-1.97885140046081	Down-DEG-N22	0.7779376426317328
N22	stress	LOC_Os01g40140	6.3966666666666665	3.07316416929801	Up-DEG-N22	0.707566062871134
N22	stress	LOC_Os01g40150	0.38666666666666666	-5.09611553867518	Down-DEG-N22	0.8418692847075324
N22	stress	LOC_Os01g40190	8.696666666666667	0.458931650726033	Up-DEG-N22	0.6789102101666666
N22	stress	LOC_Os01g40200	12.973333333333333	0.723850757314787	Up-DEG-N22	0.5668013057912281
N22	stress	LOC_Os01g40250	1.85	-1.21150326239263	Down-DEG-N22	0.8741824515376471
N22	stress	LOC_Os01g40260	1.8166666666666667	1.90915581692201	Up-DEG-N22	0.9207116957116667
N22	stress	LOC_Os01g40280	58.413333333333334	0.877063753019028	Up-DEG-N22	0.8385678107888889
N22	stress	LOC_Os01g40330	27.506666666666668	0.204406231749811	Up-DEG-N22	0.8316392916532468
N22	stress	LOC_Os01g40340	24.583333333333332	-0.208435915641133	Down-DEG-N22	0.9622071898378378
N22	stress	LOC_Os01g40410	0.06666666666666667	-4.52620644646401	Down-DEG-N22	0.837794912627612
N22	stress	LOC_Os01g40420	22.84	0.442532756304259	Up-DEG-N22	0.826994334082906
N22	stress	LOC_Os01g40470	114.11	-0.0952505421635981	Down-DEG-N22	0.8570658333504673
N22	stress	LOC_Os01g40480	5.696666666666666	0.504297873287743	Up-DEG-N22	0.7923287360729167
N22	stress	LOC_Os01g40499	0.21	-1.39588136229219	Down-DEG-N22	0.795527565039185
N22	stress	LOC_Os01g40570	44.99	-0.917881192968724	Down-DEG-N22	0.7566635391091127
N22	stress	LOC_Os01g40580	3.6500000000000004	1.95581834300205	Up-DEG-N22	0.7112758676878788
N22	stress	LOC_Os01g40610	26.226666666666667	0.237475035760924	Up-DEG-N22	0.8869876155542857
N22	stress	LOC_Os01g40620	17.733333333333334	0.372739300438099	Up-DEG-N22	0.7593828571927272
N22	stress	LOC_Os01g40630	14.64	-1.98983140942263	Down-DEG-N22	0.7042206175976
N22	stress	LOC_Os01g40640	5.533333333333333	-0.518252162199797	Down-DEG-N22	0.8474945534
N22	stress	LOC_Os01g40650	28.663333333333334	-0.668362578941664	Down-DEG-N22	0.8532967033
N22	stress	LOC_Os01g40660	17.64	3.54534833946404	Up-DEG-N22	0.3713235294
N22	stress	LOC_Os01g40690	64.17666666666666	0.359398359313583	Up-DEG-N22	0.7668851479944827
N22	stress	LOC_Os01g40710	30.656666666666666	0.43064415603232	Up-DEG-N22	0.951555555556
N22	stress	LOC_Os01g40720	0.33	-1.54657210400869	Down-DEG-N22	0.73672441035
N22	stress	LOC_Os01g40730	1.23	4.88321757368778	Up-DEG-N22	0.475
N22	stress	LOC_Os01g40820	6.926666666666667	0.284717133403834	Up-DEG-N22	0.7084947544543689
N22	stress	LOC_Os01g40830	0.07333333333333333	-2.39604788861896	Down-DEG-N22	0.6741415619937173
N22	stress	LOC_Os01g40840	7.546666666666667	-0.331540225203374	Down-DEG-N22	0.8891145908615384
N22	stress	LOC_Os01g40860	72.28666666666668	1.49010942962223	Up-DEG-N22	0.7913559269024752
N22	stress	LOC_Os01g40870	1.0233333333333334	-2.32805138886494	Down-DEG-N22	0.6936503644766667
N22	stress	LOC_Os01g40990	3.243333333333333	-0.685207039934394	Down-DEG-N22	0.840690006854054
N22	stress	LOC_Os01g41010	29.46	-1.09740465281495	Down-DEG-N22	0.7700725602913043
N22	stress	LOC_Os01g41030	7.8933333333333335	-0.657096843177527	Down-DEG-N22	0.699434118513158
N22	stress	LOC_Os01g41040	10.123333333333333	1.15218989135825	Up-DEG-N22	0.8916666666625
N22	stress	LOC_Os01g41120	7.35	2.29355930960757	Up-DEG-N22	0.4
N22	stress	LOC_Os01g41140	114.27	-4.18106678638754	Down-DEG-N22	0.7931975003928572
N22	stress	LOC_Os01g41170	26.89666666666667	-4.77396771831593	Down-DEG-N22	0.83094434805
N22	stress	LOC_Os01g41180	0.47333333333333333	-4.51980078455172	Down-DEG-N22	0.7289982663918728
N22	stress	LOC_Os01g41220	83.99333333333334	0.757430559538154	Up-DEG-N22	0.8062091503255814
N22	stress	LOC_Os01g41240	37.77333333333333	8.99517790764543	Up-DEG-N22	0.8114067259888889
N22	stress	LOC_Os01g41260	0.89	1.66134365205268	Up-DEG-N22	0.7138518888564103
N22	stress	LOC_Os01g41310	3.1766666666666667	-0.677285600413167	Down-DEG-N22	0.7421040880173913
N22	stress	LOC_Os01g41400	4.023333333333333	0.649590014248403	Up-DEG-N22	0.8713429243197917
N22	stress	LOC_Os01g41420	1.1	-2.73640649857679	Down-DEG-N22	0.8251249574647059
N22	stress	LOC_Os01g41450	1.5333333333333334	1.78894331277299	Up-DEG-N22	0.6962797619
N22	stress	LOC_Os01g41530	0.7966666666666666	-0.955609614274126	Down-DEG-N22	0.7261725074817102
N22	stress	LOC_Os01g41550	83.69666666666667	0.553951086644614	Up-DEG-N22	0.80987103175
N22	stress	LOC_Os01g41565	0	-10.1094077399459	Down-DEG-N22	0.8822280640358025
N22	stress	LOC_Os01g41600	7.006666666666667	-2.35157688357946	Down-DEG-N22	0.956659474
N22	stress	LOC_Os01g41610	60.81666666666666	-1.07072114168132	Down-DEG-N22	0.8810678726558824
N22	stress	LOC_Os01g41650	1.6633333333333333	0.614078961485971	Up-DEG-N22	0.8848062194153846
N22	stress	LOC_Os01g41660	3.5733333333333333	-0.538068615340771	Down-DEG-N22	0.7995960202544484
N22	stress	LOC_Os01g41710	2251.17	1.01306247555298	Up-DEG-N22	0.6897572535058824
N22	stress	LOC_Os01g41720	0.4033333333333333	2.59904914297215	Up-DEG-N22	0.7001690351887608
N22	stress	LOC_Os01g41750	0.4166666666666667	-1.91542980003028	Down-DEG-N22	0.6215245648596154
N22	stress	LOC_Os01g41780	0.29	5.90561652106861	Up-DEG-N22	0.7881944456644194
N22	stress	LOC_Os01g41800	13.186666666666666	0.523984145966197	Up-DEG-N22	0.8141636492886076
N22	stress	LOC_Os01g41810	11.613333333333333	1.56498549636509	Up-DEG-N22	0.8029992215121212
N22	stress	LOC_Os01g41820	3.9899999999999998	2.87252222332735	Up-DEG-N22	0.71161534955
N22	stress	LOC_Os01g41834	0.8566666666666667	2.47690080971449	Up-DEG-N22	0.7297582988695455
N22	stress	LOC_Os01g41880	93.44666666666667	0.904113139924356	Up-DEG-N22	0.8787946853981132
N22	stress	LOC_Os01g41890	1.25	-1.36567579791967	Down-DEG-N22	0.7246620540408696
N22	stress	LOC_Os01g41910	1.7333333333333334	4.28500361576763	Up-DEG-N22	0.8854169560206897
N22	stress	LOC_Os01g41930	0.01	-5.68709484135075	Down-DEG-N22	0.25
N22	stress	LOC_Os01g41950	1.8433333333333333	-1.13166360728465	Down-DEG-N22	0.8453449593893471
N22	stress	LOC_Os01g41960	0.36	6.32004856905255	Up-DEG-N22	0.8677179519712063
N22	stress	LOC_Os01g41970	1.0466666666666666	-3.5436553987048	Down-DEG-N22	0.8584278221825
N22	stress	LOC_Os01g41990	3.0466666666666664	-1.14943105887691	Down-DEG-N22	0.5941442544431372
N22	stress	LOC_Os01g42000	1.32	3.33620220066756	Up-DEG-N22	0.6897072728527273
N22	stress	LOC_Os01g42010	18.016666666666666	-0.371053376555333	Down-DEG-N22	0.8077239753686275
N22	stress	LOC_Os01g42024	17.953333333333333	-1.49719166363489	Down-DEG-N22	0.7382395382444444
N22	stress	LOC_Os01g42040	1.66	0.988732718705074	Up-DEG-N22	0.71336076096875
N22	stress	LOC_Os01g42060	0.8766666666666667	-1.72502463825876	Down-DEG-N22	0.7719025134212766
N22	stress	LOC_Os01g42070	6.23	2.20948000974068	Up-DEG-N22	0.6490429505083334
N22	stress	LOC_Os01g42080	5.92	-0.863642662059505	Down-DEG-N22	0.9222956253647059
N22	stress	LOC_Os01g42090	7.543333333333333	-2.09921543833784	Down-DEG-N22	0.7319868143649351
N22	stress	LOC_Os01g42110	18.259999999999998	-3.0258543218626	Down-DEG-N22	0.6024487265948718
N22	stress	LOC_Os01g42120	7.953333333333333	-0.663085287134488	Down-DEG-N22	0.6217832642137932
N22	stress	LOC_Os01g42150	60.24666666666667	3.86790301614411	Up-DEG-N22	0.8467106869826816
N22	stress	LOC_Os01g42160	32.836666666666666	2.51122819738854	Up-DEG-N22	0.6885477230298851
N22	stress	LOC_Os01g42170	0	-3.81455269173299	Down-DEG-N22	0.7239890840506329
N22	stress	LOC_Os01g42190	15.896666666666667	-3.15648166908402	Down-DEG-N22	0.6769230769333333
N22	stress	LOC_Os01g42200	1.5133333333333334	2.75648067813785	Up-DEG-N22	0.8809523809416667
N22	stress	LOC_Os01g42234	5.266666666666667	-1.26477265970441	Down-DEG-N22	0.7510084219863636
N22	stress	LOC_Os01g42260	29.02	-0.185726300753785	Down-DEG-N22	0.8121640520917266
N22	stress	LOC_Os01g42280	0.7766666666666666	-1.45890963527462	Down-DEG-N22	0.7719023657416667
N22	stress	LOC_Os01g42350	0.36	-0.93080352312314	Down-DEG-N22	0.6419148518025974
N22	stress	LOC_Os01g42380	5.6066666666666665	2.22507884944333	Up-DEG-N22	0.6178237547307692
N22	stress	LOC_Os01g42400	0.4633333333333333	2.08362122666666	Up-DEG-N22	0.7704356143653466
N22	stress	LOC_Os01g42430	98.64	-0.260741758504609	Down-DEG-N22	0.9181547619
N22	stress	LOC_Os01g42460	6.263333333333334	-0.684106858328954	Down-DEG-N22	0.9738871635608696
N22	stress	LOC_Os01g42470	30.166666666666668	0.371870935841377	Up-DEG-N22	0.7612691964957143
N22	stress	LOC_Os01g42500	15.576666666666666	0.513045950566226	Up-DEG-N22	0.7066079928428571
N22	stress	LOC_Os01g42510	4.496666666666666	-1.21489821749334	Down-DEG-N22	0.8353684026780952
N22	stress	LOC_Os01g42520	315.8233333333333	0.164060433312084	Up-DEG-N22	0.656923871816923
N22	stress	LOC_Os01g42630	6.726666666666667	-0.646480027259405	Down-DEG-N22	0.7375885812716495
N22	stress	LOC_Os01g42650	61.14666666666667	-1.15540865461306	Down-DEG-N22	0.9076354201346154
N22	stress	LOC_Os01g42700	49.24	0.239940837501203	Up-DEG-N22	0.7927972217572864
N22	stress	LOC_Os01g42720	16.57	-0.42165459873584	Down-DEG-N22	0.9761904761833333
N22	stress	LOC_Os01g42730	10.67	-1.50835531603311	Down-DEG-N22	0.8994646644065935
N22	stress	LOC_Os01g42780	11.72	0.486278175946636	Up-DEG-N22	0.6551139579145161
N22	stress	LOC_Os01g42800	4.906666666666667	-0.513617660535516	Down-DEG-N22	0.7856214741309524
N22	stress	LOC_Os01g42810	1.71	-0.738710200730657	Down-DEG-N22	0.6504631180357143
N22	stress	LOC_Os01g42820	23.573333333333334	0.667909723326399	Up-DEG-N22	0.7807405339638298
N22	stress	LOC_Os01g42830	23.203333333333333	-0.433033043836449	Down-DEG-N22	0.894085577125
N22	stress	LOC_Os01g42860	10.05	5.34629808511849	Up-DEG-N22	0.7048511430166666
N22	stress	LOC_Os01g42870	71.95333333333333	1.85016339925431	Up-DEG-N22	0.9313079947461539
N22	stress	LOC_Os01g42880	38.913333333333334	0.296783245787884	Up-DEG-N22	0.6636961219051613
N22	stress	LOC_Os01g42900	0.11666666666666667	-2.55178285302891	Down-DEG-N22	0.5714285714
N22	stress	LOC_Os01g42950	11.223333333333333	-0.220503553259469	Down-DEG-N22	0.8591941130571429
N22	stress	LOC_Os01g42960	9.006666666666666	1.41062662863193	Up-DEG-N22	0.7222983832271429
N22	stress	LOC_Os01g42970	11.36	-0.306362408562481	Down-DEG-N22	0.8251313712639847
N22	stress	LOC_Os01g42990	7.75	-0.343999949821706	Down-DEG-N22	0.260625799375
N22	stress	LOC_Os01g43020	14.736666666666666	-1.18197422509779	Down-DEG-N22	0.7306195228204301
N22	stress	LOC_Os01g43030	12.58	-0.944876132649716	Down-DEG-N22	0.8221789488556149
N22	stress	LOC_Os01g43050	16.366666666666667	1.1718668660324	Up-DEG-N22	0.9602137452483871
N22	stress	LOC_Os01g43070	13.946666666666667	-0.535813975490185	Down-DEG-N22	0.9434523809625
N22	stress	LOC_Os01g43090	137.54333333333332	0.602590321681897	Up-DEG-N22	0.6703808621357142
N22	stress	LOC_Os01g43110	0.83	1.45106302091869	Up-DEG-N22	0.40808882474444447
N22	stress	LOC_Os01g43140	3.83	1.6094631834133	Up-DEG-N22	0.4444444444
N22	stress	LOC_Os01g43150	22.403333333333332	-0.680895672326121	Down-DEG-N22	0.8343544828731183
N22	stress	LOC_Os01g43170	20.41	0.508160224575471	Up-DEG-N22	0.7246506307462687
N22	stress	LOC_Os01g43230	7.286666666666667	-0.394283706371474	Down-DEG-N22	0.6530842691558824
N22	stress	LOC_Os01g43250	35.1	0.429827601461226	Up-DEG-N22	0.9080352396157895
N22	stress	LOC_Os01g43270	1.53	-2.32464812024818	Down-DEG-N22	0.7792087241064516
N22	stress	LOC_Os01g43280	0.04	-3.78350636664744	Down-DEG-N22	0.76875939849
N22	stress	LOC_Os01g43290	5.6066666666666665	1.96412655615147	Up-DEG-N22	0.6396780303041667
N22	stress	LOC_Os01g43320	3.836666666666667	1.87103341802368	Up-DEG-N22	0.7806697147529412
N22	stress	LOC_Os01g43330	29.8	0.122764897193008	Up-DEG-N22	0.7284459984433334
N22	stress	LOC_Os01g43350	1.3066666666666666	-0.856281178317242	Down-DEG-N22	0.8313590689638889
N22	stress	LOC_Os01g43360	18.843333333333334	-0.681205116444354	Down-DEG-N22	0.76825662436875
N22	stress	LOC_Os01g43370	56.97	-0.400972049413452	Down-DEG-N22	0.6995798319285714
N22	stress	LOC_Os01g43372	38.02333333333333	2.23067963531212	Up-DEG-N22	0.9512674825153846
N22	stress	LOC_Os01g43380	9.636666666666667	-0.554048619357448	Down-DEG-N22	0.8930436847166666
N22	stress	LOC_Os01g43390	12.613333333333333	-0.466544527011753	Down-DEG-N22	0.811228354975
N22	stress	LOC_Os01g43410	22.89	-0.826424184641556	Down-DEG-N22	0.7437412820311111
N22	stress	LOC_Os01g43420	29.113333333333333	-0.27333077234191	Down-DEG-N22	0.6691472723986487
N22	stress	LOC_Os01g43460	4.673333333333334	-1.75412800895535	Down-DEG-N22	0.2307692308
N22	stress	LOC_Os01g43480	7.583333333333334	-1.48861894913037	Down-DEG-N22	0.695888815534375
N22	stress	LOC_Os01g43490	0.2733333333333333	3.17244543333949	Up-DEG-N22	0.6502270043657142
N22	stress	LOC_Os01g43510	5.42	0.790326154557577	Up-DEG-N22	0.8326602633924528
N22	stress	LOC_Os01g43520	19.676666666666666	-0.891156446589299	Down-DEG-N22	0.7753957007678295
N22	stress	LOC_Os01g43530	10.55	-1.9909431631469099	Down-DEG-N22	0.6515223944784314
N22	stress	LOC_Os01g43540	167.12	1.1523580619016	Up-DEG-N22	0.798317460316
N22	stress	LOC_Os01g43550	0.9066666666666666	-2.66940032817517	Down-DEG-N22	0.7731451895446808
N22	stress	LOC_Os01g43630	18.113333333333333	0.650043833543363	Up-DEG-N22	0.9404340368619047
N22	stress	LOC_Os01g43680	17.313333333333333	-0.709244638427594	Down-DEG-N22	0.7752963331419355
N22	stress	LOC_Os01g43700	18.333333333333332	-0.238876982342516	Down-DEG-N22	0.7240270220686748
N22	stress	LOC_Os01g43710	16.64	0.45764307268253	Up-DEG-N22	0.6475717830548388
N22	stress	LOC_Os01g43720	0.58	2.32020730260449	Up-DEG-N22	0.7353049160904
N22	stress	LOC_Os01g43844	9.62	2.81520884048824	Up-DEG-N22	0
N22	stress	LOC_Os01g43870	15.040000000000001	-0.578190678548389	Down-DEG-N22	0.9394536019538462
N22	stress	LOC_Os01g43895	0.33666666666666667	-7.13637410219277	Down-DEG-N22	0.80354047464
N22	stress	LOC_Os01g43910	51.973333333333336	0.120913934124219	Up-DEG-N22	0.8234756903178404
N22	stress	LOC_Os01g43950	15.546666666666667	1.81073403836126	Up-DEG-N22	0.8227501454787879
N22	stress	LOC_Os01g44040	9.916666666666666	-0.335190226951113	Down-DEG-N22	0.8664311179
N22	stress	LOC_Os01g44050	4.966666666666667	0.409528355829903	Up-DEG-N22	0.8372554335282051
N22	stress	LOC_Os01g44069	16.733333333333334	1.02532857411971	Up-DEG-N22	0.69458547646875
N22	stress	LOC_Os01g44110	10.026666666666667	-0.248363704632535	Down-DEG-N22	0.7933797683888889
N22	stress	LOC_Os01g44120	0.66	-1.63984985526696	Down-DEG-N22	0.6159100307428571
N22	stress	LOC_Os01g44130	0.19	-1.75301416764085	Down-DEG-N22	0.6597456256065934
N22	stress	LOC_Os01g44140	1.6066666666666667	2.08472332956627	Up-DEG-N22	0.81724839475209
N22	stress	LOC_Os01g44170	0.41333333333333333	-3.20433806090172	Down-DEG-N22	0.7669190670891305
N22	stress	LOC_Os01g44190	20.173333333333332	-0.704768778280865	Down-DEG-N22	0.4174122807
N22	stress	LOC_Os01g44210	284.7033333333333	0.701409212841521	Up-DEG-N22	0.7226827853687615
N22	stress	LOC_Os01g44220	4.6866666666666665	-1.78600630612752	Down-DEG-N22	0.5454545455
N22	stress	LOC_Os01g44230	53.82666666666667	0.215559823012797	Up-DEG-N22	0.8819664903
N22	stress	LOC_Os01g44260	1.8866666666666667	7.40599697424244	Up-DEG-N22	0.8171549380813954
N22	stress	LOC_Os01g44310	8.84	0.351879417720555	Up-DEG-N22	0.774855724989916
N22	stress	LOC_Os01g44330	0.8833333333333333	2.08090669019333	Up-DEG-N22	0.3571428571
N22	stress	LOC_Os01g44390	52.60333333333333	1.69975689589062	Up-DEG-N22	0.6230158730249999
N22	stress	LOC_Os01g44430	50.406666666666666	2.21920457614423	Up-DEG-N22	0.8642747755529134
N22	stress	LOC_Os01g44960	11.113333333333333	1.64821234997298	Up-DEG-N22	0.6715256953410257
N22	stress	LOC_Os01g44970	15.793333333333333	4.53481892120651	Up-DEG-N22	0.7500821103363636
N22	stress	LOC_Os01g44990	2.6733333333333333	-0.455893112016791	Down-DEG-N22	0.7540365831280702
N22	stress	LOC_Os01g45020	2.1166666666666667	0.660245307498459	Up-DEG-N22	0.5837582220607012
N22	stress	LOC_Os01g45040	0.72	2.23853076952777	Up-DEG-N22	0.8299645750438972
N22	stress	LOC_Os01g45090	95.08	3.31534362853286	Up-DEG-N22	0.6076604901647059
N22	stress	LOC_Os01g45110	1.8366666666666667	0.655752183984844	Up-DEG-N22	0.7123249379390244
N22	stress	LOC_Os01g45140	0.33	-3.30649204569118	Down-DEG-N22	0.7132947118235294
N22	stress	LOC_Os01g45250	9.963333333333333	0.654828115414781	Up-DEG-N22	0.6653057138396397
N22	stress	LOC_Os01g45274	261.84	-1.14983989542895	Down-DEG-N22	0.835243273655
N22	stress	LOC_Os01g45290	3.1333333333333333	2.15886298155993	Up-DEG-N22	0.8205031232660728
N22	stress	LOC_Os01g45350	17.776666666666667	-0.57045911063652	Down-DEG-N22	0.814583333325
N22	stress	LOC_Os01g45370	2.3733333333333335	-1.08362057965981	Down-DEG-N22	0.7845568483783334
N22	stress	LOC_Os01g45390	19.73	-0.504771108092239	Down-DEG-N22	0.95061026936
N22	stress	LOC_Os01g45439	12.173333333333334	0.328108574858593	Up-DEG-N22	0.741869659169281
N22	stress	LOC_Os01g45460	4.753333333333333	1.33543294492865	Up-DEG-N22	0.7937077628205882
N22	stress	LOC_Os01g45470	865.3266666666666	-1.33331570196114	Down-DEG-N22	0.6181318681428571
N22	stress	LOC_Os01g45530	20.326666666666668	0.320102094185369	Up-DEG-N22	0.783452380944
N22	stress	LOC_Os01g45550	21.68	1.20937592681128	Up-DEG-N22	0.7161418337648275
N22	stress	LOC_Os01g45620	10.88	-0.651375606667496	Down-DEG-N22	0.9083333333318182
N22	stress	LOC_Os01g45640	231.41666666666669	2.71592980251694	Up-DEG-N22	0
N22	stress	LOC_Os01g45659	50.92	4.95456385013623	Up-DEG-N22	0.7703367750780702
N22	stress	LOC_Os01g45670	17.816666666666666	1.72651276456539	Up-DEG-N22	0.8187999658023809
N22	stress	LOC_Os01g45700	42.24666666666667	1.97132547371534	Up-DEG-N22	0.50643939395
N22	stress	LOC_Os01g45730	4.883333333333334	1.3406995742776	Up-DEG-N22	0.7493280639166666
N22	stress	LOC_Os01g45750	88.80666666666667	1.23032824910424	Up-DEG-N22	0.7135343858703703
N22	stress	LOC_Os01g45860	29.07	1.62854370297902	Up-DEG-N22	0.8318362193366666
N22	stress	LOC_Os01g45880	3.7666666666666666	-0.841318567691546	Down-DEG-N22	0.7773037265439614
N22	stress	LOC_Os01g45900	16.349999999999998	2.15229026274647	Up-DEG-N22	0.8893217893181818
N22	stress	LOC_Os01g45910	10.916666666666666	-0.670293510325855	Down-DEG-N22	0.671425975985
N22	stress	LOC_Os01g45960	7.63	0.559105737801762	Up-DEG-N22	0.7059119801769231
N22	stress	LOC_Os01g45970	6.376666666666667	-0.68647791733771	Down-DEG-N22	0.64370132750375
N22	stress	LOC_Os01g45990	4.47	0.943916175618979	Up-DEG-N22	0.6666395725490909
N22	stress	LOC_Os01g46040	11.896666666666667	2.49121541612374	Up-DEG-N22	0.7292754120875
N22	stress	LOC_Os01g46050	0.9466666666666667	-2.07716933060645	Down-DEG-N22	0.7607882282740001
N22	stress	LOC_Os01g46070	166.85666666666665	-0.464072042101998	Down-DEG-N22	0.7926456441117647
N22	stress	LOC_Os01g46080	21.526666666666667	0.656982533604103	Up-DEG-N22	0.8548423798461539
N22	stress	LOC_Os01g46090	0	-4.11712600761873	Down-DEG-N22	0.8071864744974359
N22	stress	LOC_Os01g46130	8.753333333333334	1.33520735382188	Up-DEG-N22	0.7825193707660715
N22	stress	LOC_Os01g46140	3.0366666666666666	-1.1824047574643	Down-DEG-N22	0.7159200537668
N22	stress	LOC_Os01g46169	19.52	0.796101371177335	Up-DEG-N22	0.8229887607385361
N22	stress	LOC_Os01g46200	7.12	-0.982632769192849	Down-DEG-N22	0.7948095590322394
N22	stress	LOC_Os01g46220	1.7266666666666668	6.1704767843887796	Up-DEG-N22	0.69302023208125
N22	stress	LOC_Os01g46250	4.206666666666667	-0.634499306257975	Down-DEG-N22	0.7501061861506494
N22	stress	LOC_Os01g46270	0.05333333333333334	-3.77628847930675	Down-DEG-N22	0.2894736842
N22	stress	LOC_Os01g46290	10.49	1.81520351499437	Up-DEG-N22	0.5136306675857143
N22	stress	LOC_Os01g46340	15.843333333333334	1.97042585415695	Up-DEG-N22	0.575
N22	stress	LOC_Os01g46350	16.14666666666667	1.18192813451381	Up-DEG-N22	0.7762276368570094
N22	stress	LOC_Os01g46370	6.303333333333333	-0.774817330225141	Down-DEG-N22	0.6444329467527559
N22	stress	LOC_Os01g46380	122.52666666666667	0.526083659831693	Up-DEG-N22	0.846983682984
N22	stress	LOC_Os01g46400	33.83333333333333	0.430844892920127	Up-DEG-N22	0.7974333930589743
N22	stress	LOC_Os01g46590	7.74	-0.432589032402685	Down-DEG-N22	0.909296749
N22	stress	LOC_Os01g46600	44.723333333333336	8.07268568975073	Up-DEG-N22	0.802777777775
N22	stress	LOC_Os01g46610	143.03666666666666	-0.810805461943688	Down-DEG-N22	0.6684474616272728
N22	stress	LOC_Os01g46660	0.15333333333333332	4.1220436732753996	Up-DEG-N22	0.7329365079333333
N22	stress	LOC_Os01g46700	5.776666666666666	-0.889415326404796	Down-DEG-N22	0.83808875836
N22	stress	LOC_Os01g46710	14.683333333333334	0.420977415890966	Up-DEG-N22	0.9005195076125
N22	stress	LOC_Os01g46730	0.4766666666666666	-2.09121094917511	Down-DEG-N22	0.6643534002217392
N22	stress	LOC_Os01g46750	16.133333333333333	0.257769977578072	Up-DEG-N22	0.7739990836245614
N22	stress	LOC_Os01g46760	30.746666666666666	-1.3800933104208	Down-DEG-N22	0.6734706607482759
N22	stress	LOC_Os01g46810	8.666666666666666	0.595368754519643	Up-DEG-N22	0.7878928110123457
N22	stress	LOC_Os01g46840	5.21	0.537838515139319	Up-DEG-N22	0.8714248756565217
N22	stress	LOC_Os01g46850	55.18	-0.624790885902188	Down-DEG-N22	0.6897178140591836
N22	stress	LOC_Os01g46870	1.83	1.40866710910303	Up-DEG-N22	0.8729586505448276
N22	stress	LOC_Os01g46926	306.7633333333333	1.64242554448352	Up-DEG-N22	0.8787193199
N22	stress	LOC_Os01g46932	25.386666666666667	-1.36813416083639	Down-DEG-N22	0.7569353002607843
N22	stress	LOC_Os01g46950	6.49	1.10110999067044	Up-DEG-N22	0.7896036882744681
N22	stress	LOC_Os01g46970	11.036666666666667	0.834895010673614	Up-DEG-N22	0.7182053739153846
N22	stress	LOC_Os01g46980	179.49333333333334	0.22101867571915	Up-DEG-N22	0.8515192469944445
N22	stress	LOC_Os01g47050	2.296666666666667	-2.09136497662676	Down-DEG-N22	0.548653694335
N22	stress	LOC_Os01g47070	100.60333333333332	2.41050011519865	Up-DEG-N22	0.7888198757739131
N22	stress	LOC_Os01g47080	13.896666666666667	-0.944728635507904	Down-DEG-N22	0.8630214397
N22	stress	LOC_Os01g47100	3.5966666666666667	2.89347616490569	Up-DEG-N22	0.8637851095080213
N22	stress	LOC_Os01g47130	2.0033333333333334	2.38201468575643	Up-DEG-N22	0.8318022098438461
N22	stress	LOC_Os01g47180	1.2266666666666666	1.2070820876175	Up-DEG-N22	0.630787408363964
N22	stress	LOC_Os01g47190	27.6	1.00958821081466	Up-DEG-N22	0.7846221834188889
N22	stress	LOC_Os01g47200	23.763333333333335	0.376567731522662	Up-DEG-N22	0.8306758600769231
N22	stress	LOC_Os01g47262	36.73	0.704985692450339	Up-DEG-N22	0.8166888666923077
N22	stress	LOC_Os01g47280	9.553333333333333	3.4069816086214	Up-DEG-N22	0.7425765509975758
N22	stress	LOC_Os01g47290	0.6466666666666667	5.10445754950668	Up-DEG-N22	0.7874762226002833
N22	stress	LOC_Os01g47330	54.17333333333333	-0.384299271307862	Down-DEG-N22	0.91666666666
N22	stress	LOC_Os01g47340	393.62666666666667	1.46563088714086	Up-DEG-N22	0.6888888889
N22	stress	LOC_Os01g47350	11.066666666666666	-0.586136859090277	Down-DEG-N22	0.8682868050190476
N22	stress	LOC_Os01g47370	0	-5.46672611018228	Down-DEG-N22	0.522222222225
N22	stress	LOC_Os01g47400	84.11333333333333	-0.364779000420672	Down-DEG-N22	0.7202590678519231
N22	stress	LOC_Os01g47410	25.456666666666667	-1.40630334242008	Down-DEG-N22	0.7609749972216667
N22	stress	LOC_Os01g47430	29.32	0.909779868531023	Up-DEG-N22	0.8705513784421053
N22	stress	LOC_Os01g47460	7.673333333333334	0.280353668969405	Up-DEG-N22	0.8516101563676923
N22	stress	LOC_Os01g47470	2.7933333333333334	-0.652067413322579	Down-DEG-N22	0.7721609067805195
N22	stress	LOC_Os01g47490	105.29333333333334	0.369631695432014	Up-DEG-N22	0.7801432518929577
N22	stress	LOC_Os01g47510	0	-4.76067725769565	Down-DEG-N22	0.7756196865255556
N22	stress	LOC_Os01g47530	22.09	-0.63917009921496	Down-DEG-N22	0.9489214822709677
N22	stress	LOC_Os01g47540	12.97	-0.60314315670008	Down-DEG-N22	0.8284182772969231
N22	stress	LOC_Os01g47550	15.940000000000001	-0.344679385720004	Down-DEG-N22	0.7392666224
N22	stress	LOC_Os01g47560	13.103333333333333	1.27169841751273	Up-DEG-N22	0.8139426927363637
N22	stress	LOC_Os01g47580	0.38	-2.27892245991808	Down-DEG-N22	0.7727428036924051
N22	stress	LOC_Os01g47600	19.439999999999998	0.801420993212506	Up-DEG-N22	0.8997474747538462
N22	stress	LOC_Os01g47610	3.86	0.66198458032295	Up-DEG-N22	0.5752314469500001
N22	stress	LOC_Os01g47620	12.063333333333333	0.478239589542254	Up-DEG-N22	0.4
N22	stress	LOC_Os01g47630	9.79	2.78506137318362	Up-DEG-N22	0.74515151516
N22	stress	LOC_Os01g47635	0	-4.05957372169771	Down-DEG-N22	0.6812546317983871
N22	stress	LOC_Os01g47660	153.70666666666668	0.358622333867921	Up-DEG-N22	0.8422813297820513
N22	stress	LOC_Os01g47680	15.47	0.474616306763546	Up-DEG-N22	0.91916666667
N22	stress	LOC_Os01g47690	33.413333333333334	0.385868584049921	Up-DEG-N22	0.7355806587420635
N22	stress	LOC_Os01g47700	20.08	2.59591631889226	Up-DEG-N22	0.7625906006318471
N22	stress	LOC_Os01g47710	0.76	1.7350992196163	Up-DEG-N22	0.7116338153574469
N22	stress	LOC_Os01g47730	32.6	-1.40083135917539	Down-DEG-N22	0.9722222222166667
N22	stress	LOC_Os01g47750	3.736666666666667	-1.00268259299744	Down-DEG-N22	0.73515208108
N22	stress	LOC_Os01g47760	70.64666666666666	-0.636835499031953	Down-DEG-N22	0.8099274767344827
N22	stress	LOC_Os01g47770	35.52	-0.287734588815511	Down-DEG-N22	0.8480385487357143
N22	stress	LOC_Os01g47780	38.583333333333336	1.32893842173651	Up-DEG-N22	0.8914869040660066
N22	stress	LOC_Os01g47800	3.4633333333333334	-0.476716713495172	Down-DEG-N22	0.9724108233071429
N22	stress	LOC_Os01g47810	2.3033333333333332	0.743271084160323	Up-DEG-N22	0.6693690024285714
N22	stress	LOC_Os01g47840	3.5733333333333333	-0.365390090355896	Down-DEG-N22	0.960500488075
N22	stress	LOC_Os01g47950	2.9066666666666667	2.47000110967549	Up-DEG-N22	0.9219521608656489
N22	stress	LOC_Os01g48000	1.8233333333333333	1.83819390536564	Up-DEG-N22	0.5868040770531381
N22	stress	LOC_Os01g48040	1.4166666666666667	1.69638157678317	Up-DEG-N22	0.7433288558243243
N22	stress	LOC_Os01g48120	0	-10.5992543129921	Down-DEG-N22	0.8497866543933185
N22	stress	LOC_Os01g48130	27.49	0.459028596769656	Up-DEG-N22	0.69673007402
N22	stress	LOC_Os01g48170	3.1166666666666667	2.3910889898503	Up-DEG-N22	0.7795918367285715
N22	stress	LOC_Os01g48190	25.376666666666665	-2.38267237321173	Down-DEG-N22	0.8704072209243056
N22	stress	LOC_Os01g48200	8.246666666666666	-0.66714509862627	Down-DEG-N22	0.9692977684410959
N22	stress	LOC_Os01g48220	7.86	-0.29289761244661	Down-DEG-N22	0.7924637118839286
N22	stress	LOC_Os01g48280	94.32333333333332	-0.920482695962859	Down-DEG-N22	0.7788701397818182
N22	stress	LOC_Os01g48300	44.22666666666667	0.385372277509779	Up-DEG-N22	0.8077696609
N22	stress	LOC_Os01g48320	15.546666666666667	-0.589210174212373	Down-DEG-N22	0.9292286946461539
N22	stress	LOC_Os01g48330	7.779999999999999	-0.998750567608778	Down-DEG-N22	0.8466118547939655
N22	stress	LOC_Os01g48360	8.916666666666666	2.03968164808474	Up-DEG-N22	0.7913336663361111
N22	stress	LOC_Os01g48370	25.723333333333333	-0.492640702836778	Down-DEG-N22	0.7488514174096774
N22	stress	LOC_Os01g48380	9.09	-1.2171754444777	Down-DEG-N22	0.9048229548205128
N22	stress	LOC_Os01g48390	12.656666666666666	-0.859747839260847	Down-DEG-N22	0.9385816692290323
N22	stress	LOC_Os01g48410	347.9266666666667	1.04454705504227	Up-DEG-N22	0.5905135495043479
N22	stress	LOC_Os01g48420	409.55333333333334	0.491910689684869	Up-DEG-N22	0.7568742511076924
N22	stress	LOC_Os01g48440	18.86	-0.756738567991119	Down-DEG-N22	0.7777573703240741
N22	stress	LOC_Os01g48444	23.56	-0.247641235313649	Down-DEG-N22	0.9058073870625
N22	stress	LOC_Os01g48446	5.953333333333333	-1.56060353598419	Down-DEG-N22	0.7279641833425926
N22	stress	LOC_Os01g48500	7.993333333333333	-1.62805367749243	Down-DEG-N22	0.7392929292933333
N22	stress	LOC_Os01g48540	34.92	3.28714282640647	Up-DEG-N22	0.8083333333333333
N22	stress	LOC_Os01g48570	0.10333333333333333	-2.51958368155163	Down-DEG-N22	0.7437489292044445
N22	stress	LOC_Os01g48660	0.013333333333333334	-4.87461834734329	Down-DEG-N22	0
N22	stress	LOC_Os01g48680	7.526666666666666	-0.741503097376676	Down-DEG-N22	0.7762057723597222
N22	stress	LOC_Os01g48690	52.60333333333333	-0.692243308328134	Down-DEG-N22	0.790619646096
N22	stress	LOC_Os01g48700	5.473333333333334	-0.638166119220988	Down-DEG-N22	0.7572935295185185
N22	stress	LOC_Os01g48710	2.513333333333333	-0.801400862967136	Down-DEG-N22	0.75
N22	stress	LOC_Os01g48720	7.31	-0.902253737772184	Down-DEG-N22	0.9513372015428572
N22	stress	LOC_Os01g48770	213.92	0.474466398223681	Up-DEG-N22	0.7749557055
N22	stress	LOC_Os01g48790	13.14	-0.972148995651646	Down-DEG-N22	0.7625278576113637
N22	stress	LOC_Os01g48810	56.050000000000004	0.705394780382808	Up-DEG-N22	0.7236772486777778
N22	stress	LOC_Os01g48874	0.30333333333333334	-2.73047986797089	Down-DEG-N22	0.7688852942956205
N22	stress	LOC_Os01g48910	11.773333333333333	-0.654197198898955	Down-DEG-N22	0.6694091966526315
N22	stress	LOC_Os01g48920	3.46	-0.84093788604115	Down-DEG-N22	0.797380784938961
N22	stress	LOC_Os01g48930	77.12333333333333	0.83128218842986	Up-DEG-N22	0.6960290539878379
N22	stress	LOC_Os01g48940	3.816666666666667	6.09219099886973	Up-DEG-N22	0.6946002912490066
N22	stress	LOC_Os01g48950	3.8066666666666666	-1.10964071647767	Down-DEG-N22	0.8236688683655737
N22	stress	LOC_Os01g48960	9	-0.887395671970006	Down-DEG-N22	0.8261829894347222
N22	stress	LOC_Os01g48990	33.64	0.696174578992192	Up-DEG-N22	0.8134551647430769
N22	stress	LOC_Os01g49000	17.34	-0.328531481619661	Down-DEG-N22	0.8338921295793893
N22	stress	LOC_Os01g49020	0.8333333333333334	-2.12127875324881	Down-DEG-N22	0.8754578754333333
N22	stress	LOC_Os01g49026	90.84	-0.552431071971405	Down-DEG-N22	0.90045454546
N22	stress	LOC_Os01g49030	6.3133333333333335	0.80517026473526	Up-DEG-N22	0.8030889361716868
N22	stress	LOC_Os01g49060	17.436666666666667	0.28695115761757	Up-DEG-N22	0.9477470265805555
N22	stress	LOC_Os01g49150	1.8933333333333333	-0.645683692594876	Down-DEG-N22	0.6000730651818181
N22	stress	LOC_Os01g49180	2.66	-0.945793838951914	Down-DEG-N22	0.9275816827483051
N22	stress	LOC_Os01g49190	219.53333333333333	-0.689897023590611	Down-DEG-N22	0.9274136938702703
N22	stress	LOC_Os01g49219	4.233333333333333	-0.584899257432378	Down-DEG-N22	0.6825839832833334
N22	stress	LOC_Os01g49240	0.8166666666666667	-0.796030736796229	Down-DEG-N22	0.8569231878235294
N22	stress	LOC_Os01g49250	14.496666666666666	0.288109241549929	Up-DEG-N22	0.831471452531579
N22	stress	LOC_Os01g49260	1.2133333333333334	-4.20965745893357	Down-DEG-N22	0.5714285714
N22	stress	LOC_Os01g49280	10.923333333333334	4.01911240431389	Up-DEG-N22	0.7699191240833333
N22	stress	LOC_Os01g49290	258.01666666666665	0.903866693560618	Up-DEG-N22	0.7514272461310606
N22	stress	LOC_Os01g49310	1.8366666666666667	-3.15153620455726	Down-DEG-N22	0.8156565656466667
N22	stress	LOC_Os01g49320	1.4066666666666667	-3.26731260035151	Down-DEG-N22	0.728031670525
N22	stress	LOC_Os01g49330	3.5933333333333333	-1.03135962078478	Down-DEG-N22	0.785629699245
N22	stress	LOC_Os01g49350	25.703333333333333	0.419993662526893	Up-DEG-N22	0.7766084835909091
N22	stress	LOC_Os01g49380	4.053333333333333	-0.531258860154369	Down-DEG-N22	0.7871834747885714
N22	stress	LOC_Os01g49390	0.4433333333333333	-2.59204343749332	Down-DEG-N22	0.7288914676882353
N22	stress	LOC_Os01g49440	3.18	-0.766536666181535	Down-DEG-N22	0.7789115646142857
N22	stress	LOC_Os01g49470	6.636666666666667	-0.297845359344223	Down-DEG-N22	0.9708865660097561
N22	stress	LOC_Os01g49510	10.59	0.505493515942802	Up-DEG-N22	0.8510785510833333
N22	stress	LOC_Os01g49529	42.04666666666667	0.161304727301102	Up-DEG-N22	0.6866943793441861
N22	stress	LOC_Os01g49580	0.14	-1.65301162679408	Down-DEG-N22	0.9122449517234568
N22	stress	LOC_Os01g49614	5.04	0.455885721363839	Up-DEG-N22	0.744000104434127
N22	stress	LOC_Os01g49630	0.41000000000000003	5.29505845036776	Up-DEG-N22	0.6982342856286822
N22	stress	LOC_Os01g49670	17.186666666666667	0.292841450248771	Up-DEG-N22	0.71778846155
N22	stress	LOC_Os01g49680	14.276666666666667	-0.361626756357802	Down-DEG-N22	0.9289257369619047
N22	stress	LOC_Os01g49690	24.523333333333333	-0.237323010321382	Down-DEG-N22	0.9263465681736842
N22	stress	LOC_Os01g49710	23.636666666666667	1.31350289931552	Up-DEG-N22	0.6414929202971429
N22	stress	LOC_Os01g49720	36.230000000000004	3.37231812674176	Up-DEG-N22	0.7463479013807407
N22	stress	LOC_Os01g49730	1.3866666666666667	3.2777067179455	Up-DEG-N22	0.6346531226194805
N22	stress	LOC_Os01g49740	15.553333333333333	1.01518855540318	Up-DEG-N22	0.6598639455714286
N22	stress	LOC_Os01g49770	37.31333333333333	0.287511577072873	Up-DEG-N22	0.6463245088217391
N22	stress	LOC_Os01g49830	39.4	2.49260414353048	Up-DEG-N22	0.6910422910428572
N22	stress	LOC_Os01g49900	5.026666666666666	-0.710779733385548	Down-DEG-N22	0.6970248007915888
N22	stress	LOC_Os01g49920	0.44	-0.981114835966089	Down-DEG-N22	0.8452661948710843
N22	stress	LOC_Os01g49940	5.53	-0.960218537917553	Down-DEG-N22	0.9491479925308823
N22	stress	LOC_Os01g50010	12.553333333333335	-0.295253183371125	Down-DEG-N22	0.8850148264428571
N22	stress	LOC_Os01g50030	10.233333333333333	-1.39806303979042	Down-DEG-N22	0.565025252525
N22	stress	LOC_Os01g50040	8.483333333333334	-0.517306961574211	Down-DEG-N22	0.7528937729
N22	stress	LOC_Os01g50050	29.306666666666665	1.29033190365752	Up-DEG-N22	0.7679677960875
N22	stress	LOC_Os01g50060	6.34	-0.516355433535757	Down-DEG-N22	0.80625450938125
N22	stress	LOC_Os01g50070	20.72	2.84961765430803	Up-DEG-N22	0.6351851851833333
N22	stress	LOC_Os01g50080	27.59	-0.453043924534117	Down-DEG-N22	0.8001406712923077
N22	stress	LOC_Os01g50110	22.963333333333335	2.74142931691975	Up-DEG-N22	0
N22	stress	LOC_Os01g50120	3.66	-0.329899707986742	Down-DEG-N22	0.9510395067071429
N22	stress	LOC_Os01g50160	2.9233333333333333	0.539563916539233	Up-DEG-N22	0.9566179031689656
N22	stress	LOC_Os01g50170	0.5666666666666667	2.99739866890543	Up-DEG-N22	0.8743128306645455
N22	stress	LOC_Os01g50310	27.323333333333334	-0.257205074058419	Down-DEG-N22	0.6775247915961039
N22	stress	LOC_Os01g50320	13.206666666666667	-0.347114225364769	Down-DEG-N22	0.9068181818153846
N22	stress	LOC_Os01g50370	22.490000000000002	1.02234608704674	Up-DEG-N22	0
N22	stress	LOC_Os01g50400	26.05	1.67715211106784	Up-DEG-N22	0.2857142857
N22	stress	LOC_Os01g50410	44.57666666666667	-0.632796907258747	Down-DEG-N22	0.7778083237123457
N22	stress	LOC_Os01g50420	15.856666666666667	-2.46782867968872	Down-DEG-N22	0.8253996848986301
N22	stress	LOC_Os01g50440	1.5999999999999999	1.15642889501866	Up-DEG-N22	0.7828987354507937
N22	stress	LOC_Os01g50450	147.98000000000002	2.7386347417436	Up-DEG-N22	0.73186813186
N22	stress	LOC_Os01g50460	14.826666666666666	6.14043341206017	Up-DEG-N22	0.7359443929217391
N22	stress	LOC_Os01g50470	2.33	-1.7694184246284	Down-DEG-N22	0.9079256820173913
N22	stress	LOC_Os01g50610	0.22333333333333333	-2.77417480521768	Down-DEG-N22	0.5867574206335404
N22	stress	LOC_Os01g50616	3.1233333333333335	-1.03267559061706	Down-DEG-N22	0.8838203463187501
N22	stress	LOC_Os01g50622	2.6166666666666667	-4.46993003671917	Down-DEG-N22	0.8274373774388889
N22	stress	LOC_Os01g50680	0.41333333333333333	-1.3473729812858	Down-DEG-N22	0.7711904762
N22	stress	LOC_Os01g50690	4.926666666666667	-0.401384490745407	Down-DEG-N22	0.8408923728489474
N22	stress	LOC_Os01g50700	2.2533333333333334	-0.696372781908624	Down-DEG-N22	0.6951708928207407
N22	stress	LOC_Os01g50720	7.01	-0.932506150868149	Down-DEG-N22	0.5841965262133333
N22	stress	LOC_Os01g50730	1.2133333333333334	5.51274563986556	Up-DEG-N22	0.7874786898672413
N22	stress	LOC_Os01g50760	66.22333333333333	0.410416226706649	Up-DEG-N22	0.872776334776
N22	stress	LOC_Os01g50770	48.28333333333333	-0.257663440061556	Down-DEG-N22	0.8712588337625
N22	stress	LOC_Os01g50810	255.03	-0.435890633584383	Down-DEG-N22	1
N22	stress	LOC_Os01g50830	3.8666666666666667	-0.451730706211051	Down-DEG-N22	0.7319918177035715
N22	stress	LOC_Os01g50849	11.966666666666667	-0.507448324032159	Down-DEG-N22	0.6723430798044776
N22	stress	LOC_Os01g50860	3.8333333333333335	0.654419984657416	Up-DEG-N22	0.8993120132068966
N22	stress	LOC_Os01g50910	556.9633333333334	4.23800926643563	Up-DEG-N22	0.7014163987866666
N22	stress	LOC_Os01g50934	88.74	-0.679089429515665	Down-DEG-N22	0.5
N22	stress	LOC_Os01g50940	3.6533333333333333	-1.00060035639255	Down-DEG-N22	0.7013922694041667
N22	stress	LOC_Os01g50960	19.07	0.369223156027095	Up-DEG-N22	0.53057970625
N22	stress	LOC_Os01g50990	0.5366666666666666	2.52804750094196	Up-DEG-N22	0.8157692307692308
N22	stress	LOC_Os01g51010	5.933333333333333	-1.38592340622499	Down-DEG-N22	0.9112113236027778
N22	stress	LOC_Os01g51020	17.71333333333333	0.412578340909217	Up-DEG-N22	0.5916105107
N22	stress	LOC_Os01g51050	4.1066666666666665	2.86813928790333	Up-DEG-N22	0.7280618339925
N22	stress	LOC_Os01g51060	49.78	-0.298988267163814	Down-DEG-N22	0.6286098380403361
N22	stress	LOC_Os01g51120	123.08333333333333	0.411430983819792	Up-DEG-N22	0.7510609501006135
N22	stress	LOC_Os01g51154	31.393333333333334	0.184393629177282	Up-DEG-N22	0.9034251026766666
N22	stress	LOC_Os01g51170	21.846666666666668	0.35528647304753	Up-DEG-N22	0.7941334128833333
N22	stress	LOC_Os01g51190	5.476666666666667	-1.26185318091556	Down-DEG-N22	0.6895889089918918
N22	stress	LOC_Os01g51200	30.336666666666666	-0.88513756859766	Down-DEG-N22	0.8799216506773585
N22	stress	LOC_Os01g51210	41.28666666666667	-0.309747901004185	Down-DEG-N22	0.7398828153071428
N22	stress	LOC_Os01g51220	44.71	-0.368027867211491	Down-DEG-N22	0.7874479224366667
N22	stress	LOC_Os01g51250	11.576666666666666	-0.642273644294932	Down-DEG-N22	0.7233533183405405
N22	stress	LOC_Os01g51260	21.64666666666667	3.01912174407101	Up-DEG-N22	0.7597445159032787
N22	stress	LOC_Os01g51270	568.3366666666667	2.04775475283004	Up-DEG-N22	0.8055555555666667
N22	stress	LOC_Os01g51280	10.883333333333333	-1.01228185205944	Down-DEG-N22	0.7925586913116667
N22	stress	LOC_Os01g51290	11.406666666666666	-0.229318446274737	Down-DEG-N22	0.9169148312
N22	stress	LOC_Os01g51300	76.03	0.490134267158918	Up-DEG-N22	0.933723481384375
N22	stress	LOC_Os01g51360	9.89	-1.29150733287987	Down-DEG-N22	0.4404761904666667
N22	stress	LOC_Os01g51380	25.66	-0.633685196965933	Down-DEG-N22	0.9558608058566667
N22	stress	LOC_Os01g51390	15.353333333333333	-0.400788408376139	Down-DEG-N22	0.7365934468411764
N22	stress	LOC_Os01g51400	1.3666666666666667	3.73074485285385	Up-DEG-N22	0.7639071349066666
N22	stress	LOC_Os01g51410	90.56333333333333	1.25644312427683	Up-DEG-N22	0.8169250062095238
N22	stress	LOC_Os01g51420	12.166666666666668	0.554308315196577	Up-DEG-N22	0.6432291666625
N22	stress	LOC_Os01g51450	0.049999999999999996	-3.84591688184439	Down-DEG-N22	0.7834053711
N22	stress	LOC_Os01g51490	1.77	-1.10346158699406	Down-DEG-N22	0.766025641025
N22	stress	LOC_Os01g51530	19.87666666666667	0.628219257542771	Up-DEG-N22	0.6799915059787879
N22	stress	LOC_Os01g51540	54.57666666666667	1.47975629896262	Up-DEG-N22	0.5911393152363636
N22	stress	LOC_Os01g51570	40.553333333333335	5.10020316825102	Up-DEG-N22	0
N22	stress	LOC_Os01g51610	13.316666666666666	-0.408384733705019	Down-DEG-N22	0.648372248604
N22	stress	LOC_Os01g51620	0.98	-1.02522943933366	Down-DEG-N22	0.6935758685825
N22	stress	LOC_Os01g51630	9.563333333333334	-1.50646832515205	Down-DEG-N22	0.9432042316692307
N22	stress	LOC_Os01g51632	3.8166666666666664	1.1595211944321	Up-DEG-N22	0.8878653005514706
N22	stress	LOC_Os01g51634	1.7	2.35873182413498	Up-DEG-N22	0.727861782462963
N22	stress	LOC_Os01g51700	21.773333333333333	-0.503709400207367	Down-DEG-N22	0.8821614364116279
N22	stress	LOC_Os01g51754	20.826666666666668	-0.519359605312128	Down-DEG-N22	0.9356844662619719
N22	stress	LOC_Os01g51770	6.956666666666666	0.87140517762805	Up-DEG-N22	0.7923323456647059
N22	stress	LOC_Os01g51790	1.51	0.705711897553775	Up-DEG-N22	0.6924466500719298
N22	stress	LOC_Os01g51800	23.529999999999998	0.406047193954239	Up-DEG-N22	0.6585866168446809
N22	stress	LOC_Os01g51810	1.1133333333333333	-0.72746508808789	Down-DEG-N22	0.8557937818347222
N22	stress	LOC_Os01g51840	3.0833333333333335	-1.53696162786895	Down-DEG-N22	0.82350470921875
N22	stress	LOC_Os01g51860	11.423333333333334	0.739736059148887	Up-DEG-N22	0.8964825164473684
N22	stress	LOC_Os01g51870	77.28333333333333	1.7668186821588	Up-DEG-N22	0.6828214216774193
N22	stress	LOC_Os01g51920	45.766666666666666	-1.32280693739407	Down-DEG-N22	0.7690302004734177
N22	stress	LOC_Os01g51980	3.7933333333333334	-2.82747189302888	Down-DEG-N22	0.6666666666611111
N22	stress	LOC_Os01g52000	0.0033333333333333335	-6.31616082234393	Down-DEG-N22	0.6869320842004505
N22	stress	LOC_Os01g52010	58.513333333333335	0.320272755241663	Up-DEG-N22	0.7085648148083333
N22	stress	LOC_Os01g52030	20.57	0.928807059582605	Up-DEG-N22	0.7465129446350943
N22	stress	LOC_Os01g52050	14.783333333333333	-0.378631395737234	Down-DEG-N22	0.7048174418356522
N22	stress	LOC_Os01g52060	18.416666666666668	5.31771483465451	Up-DEG-N22	0.7973993384563637
N22	stress	LOC_Os01g52070	0.7933333333333334	6.47833161037792	Up-DEG-N22	0.7786267495903226
N22	stress	LOC_Os01g52090	13.536666666666667	0.403112748210889	Up-DEG-N22	0.7097205263888889
N22	stress	LOC_Os01g52100	6.946666666666666	0.90156242555255806	Up-DEG-N22	0.618989931368116
N22	stress	LOC_Os01g52110	207.75666666666666	1.69142118229987	Up-DEG-N22	0.7299001229980583
N22	stress	LOC_Os01g52130	3.9333333333333336	-2.43839176374299	Down-DEG-N22	0.7563248227180328
N22	stress	LOC_Os01g52140	4.656666666666666	1.29782987450805	Up-DEG-N22	0.6825425595661765
N22	stress	LOC_Os01g52170	9.076666666666666	-0.395087743347957	Down-DEG-N22	0.7906082575705883
N22	stress	LOC_Os01g52214	141.38	-0.454120288971357	Down-DEG-N22	0
N22	stress	LOC_Os01g52240	80.05333333333333	-1.54690552568977	Down-DEG-N22	0.7930421484766667
N22	stress	LOC_Os01g52260	46.31	0.700352249061599	Up-DEG-N22	0.4338624338666667
N22	stress	LOC_Os01g52270	4.133333333333334	-0.889059730782402	Down-DEG-N22	0.7472652596158416
N22	stress	LOC_Os01g52290	5.793333333333333	-0.477986030645937	Down-DEG-N22	0.7261743402325581
N22	stress	LOC_Os01g52320	1.3966666666666667	3.86383830917173	Up-DEG-N22	0.7692894739623931
N22	stress	LOC_Os01g52340	1.8833333333333333	1.87621278500228	Up-DEG-N22	0.7671735786826923
N22	stress	LOC_Os01g52370	20.31	1.31825280978697	Up-DEG-N22	0.7756032714644808
N22	stress	LOC_Os01g52390	118.20666666666666	0.455196339018139	Up-DEG-N22	0.7274382275163266
N22	stress	LOC_Os01g52400	5.86	-0.440719164388015	Down-DEG-N22	0.8388067870827586
N22	stress	LOC_Os01g52450	1.98	-0.627518638941458	Down-DEG-N22	0.8210826210888889
N22	stress	LOC_Os01g52460	87.40666666666667	0.985191941753707	Up-DEG-N22	0.8591533068655738
N22	stress	LOC_Os01g52500	56.723333333333336	-0.422965372737406	Down-DEG-N22	0.6087962963083333
N22	stress	LOC_Os01g52530	9.786666666666667	-1.99060958954235	Down-DEG-N22	0.6982265221935484
N22	stress	LOC_Os01g52540	1.0966666666666667	-0.831440416371693	Down-DEG-N22	0.9231127143984127
N22	stress	LOC_Os01g52560	2.02	0.45237593709673	Up-DEG-N22	0.9704777365464285
N22	stress	LOC_Os01g52610	7.4399999999999995	2.25559433371755	Up-DEG-N22	0.7535122340899039
N22	stress	LOC_Os01g52640	14.013333333333334	1.58931451531855	Up-DEG-N22	0.851587495838
N22	stress	LOC_Os01g52660	3.45	-1.9365852686956	Down-DEG-N22	0.4547312720171053
N22	stress	LOC_Os01g52680	23.71	0.950849153713122	Up-DEG-N22	0.7761828905942857
N22	stress	LOC_Os01g52690	233.32333333333335	2.89302338053322	Up-DEG-N22	0.59335317459375
N22	stress	LOC_Os01g52710	1.17	-1.36159082473433	Down-DEG-N22	0.6089454255
N22	stress	LOC_Os01g52720	4.523333333333333	-1.05795308077649	Down-DEG-N22	0.8707895279285714
N22	stress	LOC_Os01g52730	8.77	0.973699326883578	Up-DEG-N22	0.67043650793125
N22	stress	LOC_Os01g52740	2.033333333333333	2.81117070787988	Up-DEG-N22	0.2142857143
N22	stress	LOC_Os01g52750	7.823333333333333	-1.26241299398253	Down-DEG-N22	0.7267352319647887
N22	stress	LOC_Os01g52760	6.34	0.383270831369613	Up-DEG-N22	0.7835961885678862
N22	stress	LOC_Os01g52770	43.42333333333333	2.95527680786873	Up-DEG-N22	0.8051681783857143
N22	stress	LOC_Os01g52810	1.92	5.19671802472712	Up-DEG-N22	0.8757465913708333
N22	stress	LOC_Os01g52830	12.413333333333334	0.912025114514713	Up-DEG-N22	0.9155982906
N22	stress	LOC_Os01g52851	3.57	-1.70208224252391	Down-DEG-N22	0.7847714524428572
N22	stress	LOC_Os01g52864	8.453333333333333	0.876125036276667	Up-DEG-N22	0.392521291685
N22	stress	LOC_Os01g52920	21.1	-0.654631160097133	Down-DEG-N22	0.9498338236913043
N22	stress	LOC_Os01g53000	17.59	-0.543514405556584	Down-DEG-N22	0.7298451644470588
N22	stress	LOC_Os01g53020	13.56	1.84762438162724	Up-DEG-N22	0.708177794435
N22	stress	LOC_Os01g53040	1.39	1.13358988073141	Up-DEG-N22	0.8205211806361111
N22	stress	LOC_Os01g53070	7.08	-0.909411195721408	Down-DEG-N22	0.7330662453540541
N22	stress	LOC_Os01g53079	48.120000000000005	0.742562455980217	Up-DEG-N22	0.7594593714267717
N22	stress	LOC_Os01g53090	34.236666666666665	0.726404260217002	Up-DEG-N22	0.9629629629666666
N22	stress	LOC_Os01g53130	5.566666666666666	-0.654847692444178	Down-DEG-N22	0.7526153703763158
N22	stress	LOC_Os01g53140	12.083333333333334	-0.597906613370163	Down-DEG-N22	0.7666979316933333
N22	stress	LOC_Os01g53150	14.993333333333334	-0.659419498906358	Down-DEG-N22	0.5718313576366667
N22	stress	LOC_Os01g53160	2.0166666666666666	-3.57176173222187	Down-DEG-N22	1
N22	stress	LOC_Os01g53200	2.066666666666667	-1.74439181193961	Down-DEG-N22	0.5865928774269231
N22	stress	LOC_Os01g53210	8.236666666666666	2.33402257262509	Up-DEG-N22	0.7790255753183334
N22	stress	LOC_Os01g53220	2.5733333333333333	-2.92358095824924	Down-DEG-N22	0.7340376577413793
N22	stress	LOC_Os01g53230	1.7033333333333334	4.21993285249508	Up-DEG-N22	0.4176732464111111
N22	stress	LOC_Os01g53240	114.50333333333333	2.01664250783507	Up-DEG-N22	0.7195894029807692
N22	stress	LOC_Os01g53255	0.03666666666666667	-6.70817501697885	Down-DEG-N22	0.8318468671422818
N22	stress	LOC_Os01g53260	4.863333333333333	5.49732346931288	Up-DEG-N22	0.8615956959666666
N22	stress	LOC_Os01g53294	16.54	-0.416207496995783	Down-DEG-N22	0.6983504907011628
N22	stress	LOC_Os01g53370	18.136666666666667	3.73657110788661	Up-DEG-N22	0.6867745559479452
N22	stress	LOC_Os01g53390	2.9066666666666667	1.49661613511657	Up-DEG-N22	0.617214285712
N22	stress	LOC_Os01g53420	0.8233333333333334	1.83649077712163	Up-DEG-N22	0.6907697233
N22	stress	LOC_Os01g53430	3.8000000000000003	1.56226877745038	Up-DEG-N22	0.7591106340608695
N22	stress	LOC_Os01g53460	18.163333333333334	1.19618397061834	Up-DEG-N22	0
N22	stress	LOC_Os01g53470	7.569999999999999	3.43809939207443	Up-DEG-N22	0.6288364713982143
N22	stress	LOC_Os01g53520	354.32	0.693909668056227	Up-DEG-N22	0.9411764706
N22	stress	LOC_Os01g53560	3.2633333333333336	1.1546792507547	Up-DEG-N22	0.9246016070945946
N22	stress	LOC_Os01g53570	0.04666666666666667	-3.68415253953842	Down-DEG-N22	0.7163892917020203
N22	stress	LOC_Os01g53590	0.28	-2.18915864966435	Down-DEG-N22	0.6773133812397059
N22	stress	LOC_Os01g53600	20.116666666666667	0.705829123687452	Up-DEG-N22	0.7783366004243902
N22	stress	LOC_Os01g53620	23.606666666666666	0.369628524105076	Up-DEG-N22	0.6956485366821429
N22	stress	LOC_Os01g53640	3.89	0.526139956958688	Up-DEG-N22	0.8403133903083333
N22	stress	LOC_Os01g53660	5.6	1.27003918180179	Up-DEG-N22	0.9149858373916666
N22	stress	LOC_Os01g53670	10.636666666666667	-0.312047773209819	Down-DEG-N22	0.7292328042333334
N22	stress	LOC_Os01g53680	33.46666666666667	1.04291967350626	Up-DEG-N22	0.7161080416928571
N22	stress	LOC_Os01g53700	26.676666666666666	-0.664377683752344	Down-DEG-N22	0.82563409629625
N22	stress	LOC_Os01g53710	20.326666666666668	-1.80931103294543	Down-DEG-N22	0.4
N22	stress	LOC_Os01g53720	5.416666666666667	-3.32967775122927	Down-DEG-N22	0.9437165398692308
N22	stress	LOC_Os01g53730	49.64666666666667	-0.27240519066375	Down-DEG-N22	0.6526340081500001
N22	stress	LOC_Os01g53750	20.096666666666668	1.07442730134	Up-DEG-N22	0.6611167763529412
N22	stress	LOC_Os01g53779	0.22333333333333333	-2.41802924217195	Down-DEG-N22	0.6963581302194595
N22	stress	LOC_Os01g53790	3.9166666666666665	1.67133456072544	Up-DEG-N22	0.7112568700066147
N22	stress	LOC_Os01g53800	5.343333333333334	1.11225979728999	Up-DEG-N22	0.7206750229569231
N22	stress	LOC_Os01g53810	20.8	0.434094722769164	Up-DEG-N22	0.672821420152809
N22	stress	LOC_Os01g53890	6.153333333333333	-0.357056649037346	Down-DEG-N22	0.7650555671736842
N22	stress	LOC_Os01g53910	35.370000000000005	0.386513690330499	Up-DEG-N22	0.763644542753871
N22	stress	LOC_Os01g53920	1.2766666666666666	-0.955587386432591	Down-DEG-N22	0.9282020027294118
N22	stress	LOC_Os01g53930	67.18666666666667	-0.182794257038068	Down-DEG-N22	0.813053467
N22	stress	LOC_Os01g53990	7.24	1.00554810166399	Up-DEG-N22	0.9090909091
N22	stress	LOC_Os01g54010	10.76	-0.277862917703454	Down-DEG-N22	0.8347396651071428
N22	stress	LOC_Os01g54020	4.08	-0.919773151844979	Down-DEG-N22	0.945098039217647
N22	stress	LOC_Os01g54030	11.01	4.36225196754257	Up-DEG-N22	0.8160317402706667
N22	stress	LOC_Os01g54050	4.98	-0.448594206659019	Down-DEG-N22	0.93436507936
N22	stress	LOC_Os01g54080	11.743333333333332	-0.178487431360805	Down-DEG-N22	0.956016872016
N22	stress	LOC_Os01g54210	15.15	0.284208888515208	Up-DEG-N22	0.7632266001205357
N22	stress	LOC_Os01g54270	4.863333333333333	3.2695077406327	Up-DEG-N22	0.6375735375727273
N22	stress	LOC_Os01g54290	0	-8.29610429015173	Down-DEG-N22	0.6722222222333334
N22	stress	LOC_Os01g54300	32.44	-0.416495631983289	Down-DEG-N22	0.7838245321731235
N22	stress	LOC_Os01g54350	3.3000000000000003	-1.80847167331893	Down-DEG-N22	0.731488072062032
N22	stress	LOC_Os01g54370	3.453333333333333	-0.669659687078715	Down-DEG-N22	0.655441664825
N22	stress	LOC_Os01g54380	2.11	-0.725499670179416	Down-DEG-N22	0.8518518518666667
N22	stress	LOC_Os01g54390	6.556666666666667	-0.528687479410638	Down-DEG-N22	0.9110737946307692
N22	stress	LOC_Os01g54400	14.906666666666666	-0.946602485399811	Down-DEG-N22	0.7526234567916666
N22	stress	LOC_Os01g54420	3.0433333333333334	0.649018878104105	Up-DEG-N22	0.7438120521481482
N22	stress	LOC_Os01g54424	0.54	-2.05824487357258	Down-DEG-N22	0
N22	stress	LOC_Os01g54430	0	-5.75957253477025	Down-DEG-N22	0
N22	stress	LOC_Os01g54480	4.6499999999999995	-0.857841980554616	Down-DEG-N22	0.8380116959052631
N22	stress	LOC_Os01g54510	6.79	-1.11967189783491	Down-DEG-N22	0.8238283341875
N22	stress	LOC_Os01g54520	0.5833333333333334	2.20070516988126	Up-DEG-N22	0.8238673319105634
N22	stress	LOC_Os01g54530	6.173333333333334	-0.504576497031748	Down-DEG-N22	0.68986291486
N22	stress	LOC_Os01g54540	61.15	-0.156566949065634	Down-DEG-N22	0.8968253968000001
N22	stress	LOC_Os01g54560	12.360000000000001	-0.808319423935264	Down-DEG-N22	0.8001068376035714
N22	stress	LOC_Os01g54580	5.336666666666667	-0.631030548233464	Down-DEG-N22	0.8658496732000001
N22	stress	LOC_Os01g54590	26.096666666666668	1.04207557175754	Up-DEG-N22	0.7040702909117648
N22	stress	LOC_Os01g54600	28.513333333333332	-1.04797429028114	Down-DEG-N22	0.6673029329537313
N22	stress	LOC_Os01g54620	136.34666666666666	-0.585791595688628	Down-DEG-N22	0.8149291614781513
N22	stress	LOC_Os01g54630	0.12000000000000001	-2.90762393360737	Down-DEG-N22	0.7772588038633027
N22	stress	LOC_Os01g54700	2.07	-2.47055678993018	Down-DEG-N22	0.36305916302857144
N22	stress	LOC_Os01g54730	25.830000000000002	-0.850337191391966	Down-DEG-N22	0.6328508297208333
N22	stress	LOC_Os01g54784	9.463333333333333	-0.635665233612044	Down-DEG-N22	0.9006068336428571
N22	stress	LOC_Os01g54810	7.573333333333333	0.382319896731325	Up-DEG-N22	0.7956603188722222
N22	stress	LOC_Os01g54850	2.84	-1.24164927516402	Down-DEG-N22	0.78386243385
N22	stress	LOC_Os01g54860	23.09	0.23935282309695	Up-DEG-N22	0.8859788359666667
N22	stress	LOC_Os01g54870	140.10666666666668	0.369481793847772	Up-DEG-N22	0.77055555556
N22	stress	LOC_Os01g54880	12.393333333333333	0.710099122783207	Up-DEG-N22	0.7531658988855346
N22	stress	LOC_Os01g54890	8.1033333333333335	5.07466096181998	Up-DEG-N22	0.9123263888875
N22	stress	LOC_Os01g54900	1.3866666666666667	-1.53450036950617	Down-DEG-N22	0.9113468013533333
N22	stress	LOC_Os01g54910	15.846666666666666	-0.973200822802894	Down-DEG-N22	0.8876119436090909
N22	stress	LOC_Os01g54930	14.433333333333334	0.87379405679006	Up-DEG-N22	0.6879805391630435
N22	stress	LOC_Os01g54940	54.233333333333334	1.39916202523811	Up-DEG-N22	0.8535266816516667
N22	stress	LOC_Os01g54980	54.57666666666667	8.46088591157416	Up-DEG-N22	0.3
N22	stress	LOC_Os01g54990	4.016666666666667	-1.38956953886827	Down-DEG-N22	0.9000941664583333
N22	stress	LOC_Os01g55000	30.003333333333334	2.53874017976767	Up-DEG-N22	0.776169056640625
N22	stress	LOC_Os01g55040	10.153333333333334	0.398418300405267	Up-DEG-N22	0.8123453123486486
N22	stress	LOC_Os01g55050	27.366666666666667	0.262900215022287	Up-DEG-N22	0.7665626915712765
N22	stress	LOC_Os01g55070	0.48	-1.7537175879497	Down-DEG-N22	0.593973650798077
N22	stress	LOC_Os01g55090	0	-4.60717971162646	Down-DEG-N22	0.8047825167206107
N22	stress	LOC_Os01g55094	4.976666666666667	-0.322357100615002	Down-DEG-N22	0.8435569623395833
N22	stress	LOC_Os01g55100	1.8199999999999998	0.684411762334994	Up-DEG-N22	0.8252442002571428
N22	stress	LOC_Os01g55120	6.71	1.02718747296563	Up-DEG-N22	0.8147581883689655
N22	stress	LOC_Os01g55150	13.283333333333333	1.29606524168933	Up-DEG-N22	0.49054709140526315
N22	stress	LOC_Os01g55160	1.6533333333333333	-0.972613068667437	Down-DEG-N22	0.795129426132
N22	stress	LOC_Os01g55170	39.730000000000004	-0.249382128914059	Down-DEG-N22	0.8433019790491229
N22	stress	LOC_Os01g55200	0.043333333333333335	-4.61099550744487	Down-DEG-N22	0.5833333333333333
N22	stress	LOC_Os01g55220	19.256666666666668	3.55289413173105	Up-DEG-N22	0.8468588235006711
N22	stress	LOC_Os01g55240	35.803333333333335	1.63640512247165	Up-DEG-N22	0.5821986094727273
N22	stress	LOC_Os01g55270	153.31666666666666	2.70688265708935	Up-DEG-N22	0.7412552586340909
N22	stress	LOC_Os01g55280	48.413333333333334	1.12145931487096	Up-DEG-N22	0.6735986770341463
N22	stress	LOC_Os01g55290	6.956666666666667	-0.829711610924211	Down-DEG-N22	0.7961038961045455
N22	stress	LOC_Os01g55300	4.273333333333333	-1.10609166785045	Down-DEG-N22	0.8261388701659574
N22	stress	LOC_Os01g55310	2.3633333333333333	-1.59681090424362	Down-DEG-N22	0.5934343434666667
N22	stress	LOC_Os01g55320	0.11333333333333334	-4.05210608075404	Down-DEG-N22	0.5999941499972973
N22	stress	LOC_Os01g55340	4.316666666666666	-1.98492249496565	Down-DEG-N22	0.8565028405954546
N22	stress	LOC_Os01g55350	7.536666666666666	-0.817524004151936	Down-DEG-N22	0.8546794404489362
N22	stress	LOC_Os01g55360	11.343333333333334	-0.347499130858705	Down-DEG-N22	0.6885694778924418
N22	stress	LOC_Os01g55370	19.353333333333335	0.738328635248838	Up-DEG-N22	0.5718166803853658
N22	stress	LOC_Os01g55390	0	-8.75374021850013	Down-DEG-N22	0.6798230066396397
N22	stress	LOC_Os01g55410	3.9066666666666667	-1.36190820053724	Down-DEG-N22	0.8814102564499999
N22	stress	LOC_Os01g55430	0.45999999999999996	-2.4354631176222	Down-DEG-N22	0.709390351238938
N22	stress	LOC_Os01g55440	123.23333333333333	1.10284194448548	Up-DEG-N22	0.6564477189475
N22	stress	LOC_Os01g55450	1.5333333333333334	1.0886164367443	Up-DEG-N22	0.8299963925
N22	stress	LOC_Os01g55510	6.26	-4.17989912935053	Down-DEG-N22	0.7488214753553571
N22	stress	LOC_Os01g55520	96.03	1.19645598872517	Up-DEG-N22	0.9535714285714286
N22	stress	LOC_Os01g55540	148.36	0.658875402824221	Up-DEG-N22	0.7178430752305556
N22	stress	LOC_Os01g55549	0.056666666666666664	-3.08359745761294	Down-DEG-N22	0.2
N22	stress	LOC_Os01g55560	8.676666666666666	1.7634063051519	Up-DEG-N22	0.7968309468277778
N22	stress	LOC_Os01g55570	39.71	-0.403213559647035	Down-DEG-N22	0.7834420762727273
N22	stress	LOC_Os01g55590	21.266666666666666	-0.27751523151317	Down-DEG-N22	0.9107055272612903
N22	stress	LOC_Os01g55600	6.69	2.42070118368568	Up-DEG-N22	0.5780753968375
N22	stress	LOC_Os01g55610	1.79	-0.665511117766977	Down-DEG-N22	0.6646634778384146
N22	stress	LOC_Os01g55640	0.8133333333333332	3.47380480330177	Up-DEG-N22	0.9012654941096774
N22	stress	LOC_Os01g55650	3.8966666666666665	-0.60788651912102	Down-DEG-N22	0.9069498210125
N22	stress	LOC_Os01g55670	45.77333333333333	1.42614598008319	Up-DEG-N22	0.751995573875
N22	stress	LOC_Os01g55720	56.89	1.35536980344666	Up-DEG-N22	0.7935125106678571
N22	stress	LOC_Os01g55740	14.536666666666667	0.473283439943106	Up-DEG-N22	0.8075435857872549
N22	stress	LOC_Os01g55750	7.663333333333333	-0.511078645934301	Down-DEG-N22	0.6745205511322581
N22	stress	LOC_Os01g55770	129.55333333333334	-0.436134742325486	Down-DEG-N22	0.7890995249566406
N22	stress	LOC_Os01g55780	29.78	-0.209307232030117	Down-DEG-N22	0.6655844156
N22	stress	LOC_Os01g55795	8.513333333333334	-2.30404659285533	Down-DEG-N22	0.4117063492
N22	stress	LOC_Os01g55799	4.89	-0.257724130193192	Down-DEG-N22	0.887758759826087
N22	stress	LOC_Os01g55820	14.49	2.79122189699117	Up-DEG-N22	0.70968627726875
N22	stress	LOC_Os01g55830	722.62	-0.16248283911237	Down-DEG-N22	0.6439720187567901
N22	stress	LOC_Os01g55860	2.3266666666666667	-1.17363180209315	Down-DEG-N22	0.9166099773190476
N22	stress	LOC_Os01g55870	46.2	1.03105737379058	Up-DEG-N22	0.7957589868444445
N22	stress	LOC_Os01g55890	28.456666666666667	0.949903674292391	Up-DEG-N22	0.844701025476923
N22	stress	LOC_Os01g55900	1.9533333333333334	-0.833127754288273	Down-DEG-N22	0.9297619047571428
N22	stress	LOC_Os01g55940	51.14333333333333	0.400339518235911	Up-DEG-N22	0.6344634230434782
N22	stress	LOC_Os01g56000	4.933333333333333	-0.256709397968854	Down-DEG-N22	0.9498321123326531
N22	stress	LOC_Os01g56010	14.143333333333334	1.90745359413317	Up-DEG-N22	0.8693877551
N22	stress	LOC_Os01g56020	2.35	1.28129273022232	Up-DEG-N22	0.6888318841636364
N22	stress	LOC_Os01g56030	1.0433333333333332	1.76574143337535	Up-DEG-N22	0.6733984534
N22	stress	LOC_Os01g56070	21.533333333333335	-0.520527980021284	Down-DEG-N22	0.6665433179363637
N22	stress	LOC_Os01g56140	16.433333333333334	-0.538295907010257	Down-DEG-N22	0.8782005802851852
N22	stress	LOC_Os01g56150	22.72	0.643958284033066	Up-DEG-N22	0.2857142857
N22	stress	LOC_Os01g56180	132.11333333333334	0.816513010760306	Up-DEG-N22	0.7153593320259259
N22	stress	LOC_Os01g56190	6.25	-1.024531222504	Down-DEG-N22	0.9607150478633802
N22	stress	LOC_Os01g56200	21.27	-0.802524821848891	Down-DEG-N22	0.8488767823457627
N22	stress	LOC_Os01g56220	2.2133333333333334	-1.45323370998574	Down-DEG-N22	0.752976190475
N22	stress	LOC_Os01g56235	5.166666666666667	1.73065463768905	Up-DEG-N22	0.6135915304108696
N22	stress	LOC_Os01g56240	0.8333333333333334	-3.77615816130789	Down-DEG-N22	0.7572680295456791
N22	stress	LOC_Os01g56270	0.22666666666666666	-5.31332644693476	Down-DEG-N22	0.74933099246
N22	stress	LOC_Os01g56290	4.443333333333333	-0.931225681147907	Down-DEG-N22	0.872571428572
N22	stress	LOC_Os01g56300	16.423333333333332	-0.695931768486926	Down-DEG-N22	0.9087869035545455
N22	stress	LOC_Os01g56330	18.73	-0.880229293490155	Down-DEG-N22	0.8548450979294118
N22	stress	LOC_Os01g56350	18.28	-0.380959294731126	Down-DEG-N22	0.8914228672577778
N22	stress	LOC_Os01g56360	6.133333333333334	-1.38172324217821	Down-DEG-N22	0.5473745390388889
N22	stress	LOC_Os01g56370	0.6133333333333333	1.44212090099849	Up-DEG-N22	0.8145915131366279
N22	stress	LOC_Os01g56380	2.0666666666666664	3.82067550377765	Up-DEG-N22	0.727168153675
N22	stress	LOC_Os01g56390	17.53666666666667	-0.388579202431697	Down-DEG-N22	0.8330513168722222
N22	stress	LOC_Os01g56410	0	-4.25475124281738	Down-DEG-N22	0.7260486806681159
N22	stress	LOC_Os01g56450	39.42	1.19682269376369	Up-DEG-N22	0.84325711436625
N22	stress	LOC_Os01g56460	23.566666666666666	0.275540209561461	Up-DEG-N22	0.6730088066244444
N22	stress	LOC_Os01g56470	67.45333333333333	0.752818871126966	Up-DEG-N22	0.7231621773333333
N22	stress	LOC_Os01g56480	6.72	0.926430453844573	Up-DEG-N22	0.8329346092484211
N22	stress	LOC_Os01g56490	5.423333333333334	-0.793484504067256	Down-DEG-N22	0.8408666920468085
N22	stress	LOC_Os01g56520	13.08	0.582362651737133	Up-DEG-N22	0.96
N22	stress	LOC_Os01g56530	0.6433333333333333	3.19269135780629	Up-DEG-N22	0.88095238095
N22	stress	LOC_Os01g56540	1.9833333333333334	1.83424659077937	Up-DEG-N22	0.7160579616411765
N22	stress	LOC_Os01g56560	38.54666666666667	-0.395139080869983	Down-DEG-N22	0.9486710593294118
N22	stress	LOC_Os01g56590	4.01	-0.818904531073698	Down-DEG-N22	0.9349294909893333
N22	stress	LOC_Os01g56610	0.6366666666666667	-2.70224626939885	Down-DEG-N22	0.6621885312586206
N22	stress	LOC_Os01g56620	1.28	-0.742209838799531	Down-DEG-N22	0.9542929292954545
N22	stress	LOC_Os01g56630	5.1899999999999995	-0.396246059885598	Down-DEG-N22	0.9233412431384616
N22	stress	LOC_Os01g56640	3.5666666666666664	-0.928899152772585	Down-DEG-N22	0.7057388424005917
N22	stress	LOC_Os01g56680	538.5866666666667	0.904436830686869	Up-DEG-N22	0.7777111838481203
N22	stress	LOC_Os01g56690	1.7566666666666666	-0.947579246011181	Down-DEG-N22	0.7669841269666666
N22	stress	LOC_Os01g56710	1.29	1.79974795409298	Up-DEG-N22	0.7
N22	stress	LOC_Os01g56764	13.613333333333333	-0.749469984095249	Down-DEG-N22	0.8231805910394834
N22	stress	LOC_Os01g56780	15.296666666666667	2.00620669215012	Up-DEG-N22	0.848007407147644
N22	stress	LOC_Os01g56790	8.113333333333333	0.405128016838754	Up-DEG-N22	0.9378094310245283
N22	stress	LOC_Os01g56800	5.013333333333334	-0.868897154409299	Down-DEG-N22	0.8497580710820225
N22	stress	LOC_Os01g56820	13.563333333333334	-0.34811379681765	Down-DEG-N22	0.805532971461811
N22	stress	LOC_Os01g56840	5.776666666666666	2.08304309350759	Up-DEG-N22	0.8968253968285714
N22	stress	LOC_Os01g56850	4.513333333333334	4.91624237422516	Up-DEG-N22	0.8406546669736842
N22	stress	LOC_Os01g56860	4.926666666666667	-0.656685052575264	Down-DEG-N22	0.9207681207692308
N22	stress	LOC_Os01g56880	30.66	-0.332968275811846	Down-DEG-N22	0.5884103404873418
N22	stress	LOC_Os01g56890	71.67666666666666	-1.8983297507721	Down-DEG-N22	0.7078479468714286
N22	stress	LOC_Os01g56900	12.146666666666667	0.917175363624527	Up-DEG-N22	0.7764457764424243
N22	stress	LOC_Os01g56930	8.083333333333334	-1.13790241015206	Down-DEG-N22	0.6292100572263158
N22	stress	LOC_Os01g56940	1	-1.52049792556959	Down-DEG-N22	0.9015842264607843
N22	stress	LOC_Os01g56960	0.6366666666666667	-2.67853238772382	Down-DEG-N22	0.9645396270409091
N22	stress	LOC_Os01g56969	25.993333333333332	0.660905700651688	Up-DEG-N22	0
N22	stress	LOC_Os01g56980	1.6066666666666667	-0.942346602584311	Down-DEG-N22	0.8321571528094339
N22	stress	LOC_Os01g57020	4.45	-0.413005663234941	Down-DEG-N22	0.8168086655881188
N22	stress	LOC_Os01g57040	7.010000000000001	1.57557455916409	Up-DEG-N22	0.5611111111166667
N22	stress	LOC_Os01g57066	15.253333333333334	-1.27058167769713	Down-DEG-N22	0.9594182437958333
N22	stress	LOC_Os01g57073	3.77	-0.868359839486574	Down-DEG-N22	0.8491406968435484
N22	stress	LOC_Os01g57082	0.32666666666666666	-3.67823862528332	Down-DEG-N22	0.6914127767355556
N22	stress	LOC_Os01g57100	6.05	0.974534450644863	Up-DEG-N22	0.917525678835849
N22	stress	LOC_Os01g57110	6.723333333333334	-0.717477579148902	Down-DEG-N22	0.7926656596387097
N22	stress	LOC_Os01g57150	5.806666666666667	2.3935376244783	Up-DEG-N22	0.7687821972148148
N22	stress	LOC_Os01g57220	30.673333333333336	0.328036948290548	Up-DEG-N22	0.822659562658
N22	stress	LOC_Os01g57230	4.883333333333334	-2.00388647746787	Down-DEG-N22	0.7922574520592592
N22	stress	LOC_Os01g57240	8.6	0.877342840942326	Up-DEG-N22	0.5590076590076923
N22	stress	LOC_Os01g57260	42.623333333333335	0.293635852224844	Up-DEG-N22	1
N22	stress	LOC_Os01g57280	0.8833333333333333	-1.40855764057671	Down-DEG-N22	0.9400597269462962
N22	stress	LOC_Os01g57340	0.39	-2.39188784699744	Down-DEG-N22	0.6828050520885715
N22	stress	LOC_Os01g57350	6.33	-0.896308620673924	Down-DEG-N22	0.7454013699
N22	stress	LOC_Os01g57360	12.65	-0.273770795317885	Down-DEG-N22	0.6246165856746269
N22	stress	LOC_Os01g57370	7.65	3.25370393684477	Up-DEG-N22	0.7748238488202531
N22	stress	LOC_Os01g57420	62.06333333333333	-0.166194819934977	Down-DEG-N22	0.7962778293142857
N22	stress	LOC_Os01g57450	73.29666666666667	1.46067164361435	Up-DEG-N22	0.720258847848718
N22	stress	LOC_Os01g57460	9.836666666666666	0.436142156499121	Up-DEG-N22	0.8394179894111111
N22	stress	LOC_Os01g57480	0.37666666666666665	-0.918673827585731	Down-DEG-N22	1
N22	stress	LOC_Os01g57490	0.2966666666666667	-1.98784893931633	Down-DEG-N22	0.8300479282571429
N22	stress	LOC_Os01g57510	0.29	4.62170731460496	Up-DEG-N22	0.35944444446
N22	stress	LOC_Os01g57550	6.726666666666667	-1.18642221173533	Down-DEG-N22	0.7409854317959184
N22	stress	LOC_Os01g57570	149.46666666666667	0.197825503867849	Up-DEG-N22	0.433333333325
N22	stress	LOC_Os01g57599	0.21333333333333335	-2.3987931481608	Down-DEG-N22	0.6848306823
N22	stress	LOC_Os01g57610	8.906666666666666	-1.43769124648167	Down-DEG-N22	0.7886762360526316
N22	stress	LOC_Os01g57620	0.8966666666666666	-2.50569485416397	Down-DEG-N22	0.9523809523666666
N22	stress	LOC_Os01g57650	14.34	1.29937217902998	Up-DEG-N22	0.6895485466857143
N22	stress	LOC_Os01g57710	3.9366666666666665	1.59327293931354	Up-DEG-N22	0.7206398671017241
N22	stress	LOC_Os01g57720	5.433333333333334	-0.708089426902133	Down-DEG-N22	0.7541025641
N22	stress	LOC_Os01g57730	4.726666666666667	-2.3689717790335	Down-DEG-N22	0.79272366522
N22	stress	LOC_Os01g57740	10.66	-1.55147941431603	Down-DEG-N22	0.6793650793714285
N22	stress	LOC_Os01g57770	9.36	1.18551662237982	Up-DEG-N22	0.7661532192652968
N22	stress	LOC_Os01g57854	9.043333333333333	1.73183067688879	Up-DEG-N22	1
N22	stress	LOC_Os01g57870	3.046666666666667	0.669744945749871	Up-DEG-N22	0.746422826451938
N22	stress	LOC_Os01g57880	3.38	1.62964081457334	Up-DEG-N22	0.69777777778
N22	stress	LOC_Os01g57890	1.9066666666666667	0.797763959221313	Up-DEG-N22	0.65396825395
N22	stress	LOC_Os01g57920	0.21666666666666667	-3.41678022767206	Down-DEG-N22	0.6835648148166666
N22	stress	LOC_Os01g57930	3.6333333333333333	-0.498335556342041	Down-DEG-N22	0.60714285715
N22	stress	LOC_Os01g57940	397.4433333333333	1.20764704751477	Up-DEG-N22	0.748322252744
N22	stress	LOC_Os01g57960	11.04	0.27010642200051	Up-DEG-N22	0.8587301587222222
N22	stress	LOC_Os01g57968	146.49666666666667	0.117297299531971	Up-DEG-N22	0.061691244457894735
N22	stress	LOC_Os01g58080	12.303333333333333	-0.477799419856951	Down-DEG-N22	0.83109727443125
N22	stress	LOC_Os01g58114	20.60333333333333	0.478391294495473	Up-DEG-N22	0.83814133894
N22	stress	LOC_Os01g58130	0.9966666666666667	-1.55602697921493	Down-DEG-N22	0.8613753933630952
N22	stress	LOC_Os01g58150	18.243333333333332	-1.12108816774677	Down-DEG-N22	0.848600394874468
N22	stress	LOC_Os01g58194	110.02333333333333	2.66067422246333	Up-DEG-N22	0.7880988124107438
N22	stress	LOC_Os01g58220	185.06666666666666	-0.112578051976792	Down-DEG-N22	0.7390394501164383
N22	stress	LOC_Os01g58240	31.033333333333335	5.22228131268173	Up-DEG-N22	0.6906854359315315
N22	stress	LOC_Os01g58310	40.196666666666665	1.61807659613596	Up-DEG-N22	0.6594972279181818
N22	stress	LOC_Os01g58380	27.82	0.425196647137264	Up-DEG-N22	0.85
N22	stress	LOC_Os01g58390	12.1	0.589560617058884	Up-DEG-N22	0.6529564041657895
N22	stress	LOC_Os01g58420	117.01333333333334	-0.784352119518436	Down-DEG-N22	0.1764705882
N22	stress	LOC_Os01g58440	4.376666666666667	1.00944363455942	Up-DEG-N22	0.648983895996875
N22	stress	LOC_Os01g58444	9.24	0.371501582276788	Up-DEG-N22	0.7799636228520548
N22	stress	LOC_Os01g58459	8.15	-0.37233440143924	Down-DEG-N22	0.8626290640208333
N22	stress	LOC_Os01g58470	21.333333333333332	-0.548806912046668	Down-DEG-N22	0.866666666675
N22	stress	LOC_Os01g58520	0.3233333333333333	-1.56053310475465	Down-DEG-N22	0.794704932242953
N22	stress	LOC_Os01g58530	2.2199999999999998	-0.45388320976499	Down-DEG-N22	0.7978976925075539
N22	stress	LOC_Os01g58550	34.79	1.02929061808505	Up-DEG-N22	0.7478196736743903
N22	stress	LOC_Os01g58580	79.60666666666667	0.725402440247046	Up-DEG-N22	0.6555997365212122
N22	stress	LOC_Os01g58590	2.623333333333333	4.77105908938592	Up-DEG-N22	0.5
N22	stress	LOC_Os01g58600	7.796666666666667	4.6087353126407	Up-DEG-N22	0.8050610500600001
N22	stress	LOC_Os01g58620	34.54333333333333	-0.262351821695338	Down-DEG-N22	0.7222153128538461
N22	stress	LOC_Os01g58630	2.63	-0.844134364104477	Down-DEG-N22	0.723025032336
N22	stress	LOC_Os01g58640	3.9533333333333336	-1.66585405347479	Down-DEG-N22	0.6506684491941177
N22	stress	LOC_Os01g58660	20.686666666666667	7.42425083739162	Up-DEG-N22	0.7815142287550725
N22	stress	LOC_Os01g58690	7.256666666666667	-0.495192886555761	Down-DEG-N22	0.8392390728923077
N22	stress	LOC_Os01g58700	6.6433333333333335	-0.901422771479544	Down-DEG-N22	0.8451190476210526
N22	stress	LOC_Os01g58730	7	-0.696667311522083	Down-DEG-N22	0.700071928064
N22	stress	LOC_Os01g58740	19.849999999999998	-0.280237491357488	Down-DEG-N22	0.918049196175
N22	stress	LOC_Os01g58790	6.253333333333333	-0.438128184311341	Down-DEG-N22	0.89709595959375
N22	stress	LOC_Os01g58800	1.85	-0.923507153061271	Down-DEG-N22	0.8000683385835228
N22	stress	LOC_Os01g58810	0.28	2.17328908566695	Up-DEG-N22	0.7687039796385416
N22	stress	LOC_Os01g58820	3.1933333333333334	5.6993104182023	Up-DEG-N22	0.7836225644657534
N22	stress	LOC_Os01g58850	1.2833333333333332	-1.91447808785998	Down-DEG-N22	0.975
N22	stress	LOC_Os01g59000	8.536666666666667	2.03444940513636	Up-DEG-N22	0.7769230769166666
N22	stress	LOC_Os01g59020	31.400000000000002	4.66469375516817	Up-DEG-N22	0.29856558898
N22	stress	LOC_Os01g59050	0.27666666666666667	4.62344579122844	Up-DEG-N22	0.9063775510214286
N22	stress	LOC_Os01g59060	33.24333333333333	-0.788440488131003	Down-DEG-N22	0
N22	stress	LOC_Os01g59070	4.9366666666666665	-0.711673888113126	Down-DEG-N22	0.7846153846
N22	stress	LOC_Os01g59080	277.16999999999996	0.406047282082362	Up-DEG-N22	0.4
N22	stress	LOC_Os01g59090	17.203333333333333	-1.05495585083011	Down-DEG-N22	0.45170454545833333
N22	stress	LOC_Os01g59100	6.503333333333333	2.24960194473792	Up-DEG-N22	0.59510614386
N22	stress	LOC_Os01g59120	25.326666666666668	3.06270133240458	Up-DEG-N22	0.72246739372
N22	stress	LOC_Os01g59130	34.64333333333333	0.5262081897809	Up-DEG-N22	0.7682551522403755
N22	stress	LOC_Os01g59150	243.1	0.111851726160981	Up-DEG-N22	0.6438143691875
N22	stress	LOC_Os01g59160	19.083333333333332	-0.231191401474105	Down-DEG-N22	0.6144383427857143
N22	stress	LOC_Os01g59190	2.14	-2.18721490323002	Down-DEG-N22	0.4168956044
N22	stress	LOC_Os01g59300	0	-6.03431512959987	Down-DEG-N22	0.8619551049450868
N22	stress	LOC_Os01g59340	9.966666666666667	-0.796879238670051	Down-DEG-N22	0.7806689914601626
N22	stress	LOC_Os01g59350	6.67	1.59558915875766	Up-DEG-N22	0.7390937035284483
N22	stress	LOC_Os01g59360	389.31	0.852668530511356	Up-DEG-N22	0.7684305415122094
N22	stress	LOC_Os01g59510	11.196666666666667	-0.414766641246457	Down-DEG-N22	0.45
N22	stress	LOC_Os01g59530	322.18333333333334	1.14545093635239	Up-DEG-N22	0.62623857624
N22	stress	LOC_Os01g59550	0.9666666666666667	-1.05224653165287	Down-DEG-N22	0.8010694028287672
N22	stress	LOC_Os01g59560	0.6633333333333333	-0.791702248124457	Down-DEG-N22	0.8118336351777777
N22	stress	LOC_Os01g59580	0.27	-1.27130421002244	Down-DEG-N22	0.7395561690374517
N22	stress	LOC_Os01g59610	15.073333333333334	-0.505730463659793	Down-DEG-N22	0.8108089826875
N22	stress	LOC_Os01g59620	3.7966666666666664	0.730211896690227	Up-DEG-N22	0.877664900316
N22	stress	LOC_Os01g59630	3.6199999999999997	-1.01350003654684	Down-DEG-N22	0.8533585241933334
N22	stress	LOC_Os01g59660	8.153333333333332	-1.01665378884263	Down-DEG-N22	0.829670329675
N22	stress	LOC_Os01g59670	4.776666666666666	-0.712181398494341	Down-DEG-N22	0.960400433454023
N22	stress	LOC_Os01g59680	0.11333333333333334	-4.37881962806457	Down-DEG-N22	0.5025305132967213
N22	stress	LOC_Os01g59690	8.456666666666667	-0.921065611101197	Down-DEG-N22	0.6038917721125
N22	stress	LOC_Os01g59740	57.406666666666666	0.134649141411537	Up-DEG-N22	0.6958333333333333
N22	stress	LOC_Os01g59750	0.9866666666666667	-3.37578144423033	Down-DEG-N22	0.6428571428500001
N22	stress	LOC_Os01g59760	3.8833333333333333	-0.795915324755432	Down-DEG-N22	0.802999114726087
N22	stress	LOC_Os01g59780	3.5266666666666664	0.662358836930033	Up-DEG-N22	0.5992246331536232
N22	stress	LOC_Os01g59790	98.15333333333334	0.825515821045388	Up-DEG-N22	0.9512169312133334
N22	stress	LOC_Os01g59800	14.110000000000001	0.43595194181533	Up-DEG-N22	0.7420811309860466
N22	stress	LOC_Os01g59850	13.503333333333334	-0.163267389655834	Down-DEG-N22	0.9722084607677419
N22	stress	LOC_Os01g59880	0.8266666666666667	-3.70787593119794	Down-DEG-N22	0.90686891024
N22	stress	LOC_Os01g59890	0.8266666666666667	-1.28935384339389	Down-DEG-N22	0.5897232397222222
N22	stress	LOC_Os01g59900	73.78666666666666	-0.211593233417138	Down-DEG-N22	0.8166666666714286
N22	stress	LOC_Os01g59930	46.99666666666667	-0.59732268474526	Down-DEG-N22	0.6691729242166666
N22	stress	LOC_Os01g59950	25.566666666666666	0.476463008594387	Up-DEG-N22	0.5892857143
N22	stress	LOC_Os01g59970	150.84666666666666	0.673045878005015	Up-DEG-N22	0.8548223643914894
N22	stress	LOC_Os01g59990	279.0866666666667	0.777088456127851	Up-DEG-N22	0.8435566327636363
N22	stress	LOC_Os01g60020	9.636666666666667	1.46928305620437	Up-DEG-N22	0.8346463450783784
N22	stress	LOC_Os01g60040	7.706666666666667	-0.593270654635478	Down-DEG-N22	0.8029137557452631
N22	stress	LOC_Os01g60050	0.15333333333333332	-3.54380322464581	Down-DEG-N22	0.73440492121
N22	stress	LOC_Os01g60080	82.46333333333332	-2.25123365978157	Down-DEG-N22	0.7026722483857143
N22	stress	LOC_Os01g60100	0	-6.4028890472318	Down-DEG-N22	0.809804929373913
N22	stress	LOC_Os01g60110	24.706666666666667	-1.22549835539207	Down-DEG-N22	0.77348623137
N22	stress	LOC_Os01g60190	159.56666666666666	-0.153608358910957	Down-DEG-N22	0.9445966426807693
N22	stress	LOC_Os01g60250	1.0966666666666667	-0.890622554850287	Down-DEG-N22	0.8194148892376811
N22	stress	LOC_Os01g60260	7.253333333333333	-0.484093224849888	Down-DEG-N22	0.7525923048521739
N22	stress	LOC_Os01g60280	5.84	-2.11003038912015	Down-DEG-N22	0.880027544278771
N22	stress	LOC_Os01g60309	5.986666666666666	-0.794719840520288	Down-DEG-N22	0.6444444444666666
N22	stress	LOC_Os01g60330	9.006666666666666	-1.26808424346451	Down-DEG-N22	0.7902209938211765
N22	stress	LOC_Os01g60360	0	-4.17128506766732	Down-DEG-N22	0.8405505377455
N22	stress	LOC_Os01g60420	3.09	-0.531784060237218	Down-DEG-N22	0.41428571430000005
N22	stress	LOC_Os01g60430	0.8133333333333334	-0.730328033065731	Down-DEG-N22	0.8852897748232558
N22	stress	LOC_Os01g60600	4.67	-3.06667439555729	Down-DEG-N22	0.7946055126893617
N22	stress	LOC_Os01g60640	4.1066666666666665	-3.95977189512778	Down-DEG-N22	0.68
N22	stress	LOC_Os01g60660	35.13333333333333	0.902195692717801	Up-DEG-N22	0.68688395626
N22	stress	LOC_Os01g60670	8.39	0.530937831737607	Up-DEG-N22	0.7757782502169491
N22	stress	LOC_Os01g60730	3.373333333333333	-3.06485377427995	Down-DEG-N22	0.662890558396
N22	stress	LOC_Os01g60740	537.4866666666667	2.90352088946675	Up-DEG-N22	0.7420421434422222
N22	stress	LOC_Os01g60770	71.58666666666667	1.47821325569721	Up-DEG-N22	0.2857142857
N22	stress	LOC_Os01g60780	1.3766666666666667	-0.702688773519512	Down-DEG-N22	0.791578396745946
N22	stress	LOC_Os01g60790	186.77666666666667	0.17694371698016	Up-DEG-N22	0.5021164021333333
N22	stress	LOC_Os01g60800	1.1233333333333333	-1.74400381650845	Down-DEG-N22	0.651528987917647
N22	stress	LOC_Os01g60830	52.19	4.18000091379192	Up-DEG-N22	0
N22	stress	LOC_Os01g60850	0.2833333333333333	-2.54608921554683	Down-DEG-N22	0.7457678124296296
N22	stress	LOC_Os01g60860	11.646666666666667	0.582701912132563	Up-DEG-N22	0.7861176473880734
N22	stress	LOC_Os01g60910	5.87	-0.327756608973438	Down-DEG-N22	0.7210081059333333
N22	stress	LOC_Os01g60920	8.143333333333334	0.737164707592559	Up-DEG-N22	0.8739120193479166
N22	stress	LOC_Os01g60930	0.5633333333333334	1.62458348429738	Up-DEG-N22	0.6316095669058823
N22	stress	LOC_Os01g60940	0.25666666666666665	-1.78556621110378	Down-DEG-N22	0.7401481162259615
N22	stress	LOC_Os01g60960	1.3666666666666667	1.71094026077333	Up-DEG-N22	0.7777777777666667
N22	stress	LOC_Os01g61010	26.453333333333333	1.33253997243972	Up-DEG-N22	0.4296296296
N22	stress	LOC_Os01g61030	9.513333333333334	-0.247755243055831	Down-DEG-N22	0.8070409022461539
N22	stress	LOC_Os01g61044	6.18	0.39591375675661	Up-DEG-N22	0.5554896492416667
N22	stress	LOC_Os01g61060	4.15	1.50976753410988	Up-DEG-N22	0.7537075683047619
N22	stress	LOC_Os01g61070	31.209999999999997	0.578261448311542	Up-DEG-N22	0.783806055058
N22	stress	LOC_Os01g61080	1.7266666666666668	-1.38461521533719	Down-DEG-N22	0.8375309257740741
N22	stress	LOC_Os01g61120	18.246666666666666	2.69930978430545	Up-DEG-N22	0.6975559839758333
N22	stress	LOC_Os01g61150	5.68	0.685316762057884	Up-DEG-N22	0.80689393939
N22	stress	LOC_Os01g61160	2.506666666666667	4.67659625771963	Up-DEG-N22	0.8029790198944444
N22	stress	LOC_Os01g61170	18.96666666666667	1.39091416092686	Up-DEG-N22	0
N22	stress	LOC_Os01g61180	39.00333333333333	1.47256549026436	Up-DEG-N22	0.5762073943222222
N22	stress	LOC_Os01g61200	2.1033333333333335	2.388426203241	Up-DEG-N22	0.7862027721157895
N22	stress	LOC_Os01g61250	2.9933333333333336	-0.715267095253982	Down-DEG-N22	0.88638888889
N22	stress	LOC_Os01g61310	3.416666666666667	2.63425162575143	Up-DEG-N22	0.6703631438
N22	stress	LOC_Os01g61320	5.846666666666667	-0.984070389813556	Down-DEG-N22	0.7142857143
N22	stress	LOC_Os01g61330	6.22	1.01855171150787	Up-DEG-N22	0.5977421296615385
N22	stress	LOC_Os01g61350	10.376666666666667	0.497803594962484	Up-DEG-N22	0.611229660855
N22	stress	LOC_Os01g61370	1.1733333333333333	-1.06502663165909	Down-DEG-N22	0
N22	stress	LOC_Os01g61380	27.566666666666666	-0.221204703738955	Down-DEG-N22	0.7832345864272727
N22	stress	LOC_Os01g61390	7.743333333333334	-1.50717078301373	Down-DEG-N22	0.7676561533714286
N22	stress	LOC_Os01g61400	44.63666666666666	0.85355580412025	Up-DEG-N22	0
N22	stress	LOC_Os01g61410	21.58	-1.04047546939008	Down-DEG-N22	0.8045578231314285
N22	stress	LOC_Os01g61420	9.496666666666666	0.857890641831441	Up-DEG-N22	0.8460998224263636
N22	stress	LOC_Os01g61440	13.533333333333333	1.45533973848254	Up-DEG-N22	0.8127912477185185
N22	stress	LOC_Os01g61460	11.953333333333333	0.715807715490683	Up-DEG-N22	0.7454916353869565
N22	stress	LOC_Os01g61470	4.706666666666667	3.85670767392496	Up-DEG-N22	0.7858222363637255
N22	stress	LOC_Os01g61510	2.533333333333333	-0.606266917883855	Down-DEG-N22	0.7841397461959596
N22	stress	LOC_Os01g61560	16.39	0.339202043495932	Up-DEG-N22	0.5543968111785714
N22	stress	LOC_Os01g61570	4.386666666666667	-0.791878821888802	Down-DEG-N22	0.7760204081571429
N22	stress	LOC_Os01g61580	35.013333333333335	-0.305526671625557	Down-DEG-N22	0.898378010875
N22	stress	LOC_Os01g61590	21.766666666666666	-0.226177679166028	Down-DEG-N22	0.8962592962576923
N22	stress	LOC_Os01g61610	13.476666666666667	1.26252102053868	Up-DEG-N22	0.6178835701971429
N22	stress	LOC_Os01g61620	3.1866666666666665	-1.24299912100732	Down-DEG-N22	0.7703373016
N22	stress	LOC_Os01g61630	1.8066666666666666	-1.46505486131822	Down-DEG-N22	0.9659863945571429
N22	stress	LOC_Os01g61670	116	0.576344103836483	Up-DEG-N22	0
N22	stress	LOC_Os01g61680	8.8	-2.28594376367431	Down-DEG-N22	0
N22	stress	LOC_Os01g61690	1.26	-2.30460580180516	Down-DEG-N22	0.7587882705615384
N22	stress	LOC_Os01g61700	2.08	-1.42954015361445	Down-DEG-N22	0.7747496913141936
N22	stress	LOC_Os01g61710	29.826666666666668	-0.734603763533547	Down-DEG-N22	0.6253157359010526
N22	stress	LOC_Os01g61720	30.636666666666667	0.212643339529189	Up-DEG-N22	0
N22	stress	LOC_Os01g61780	10.223333333333333	-1.01738430143481	Down-DEG-N22	0.9582312226389831
N22	stress	LOC_Os01g61814	215.40666666666667	0.399570523161203	Up-DEG-N22	0.7547251591352113
N22	stress	LOC_Os01g61830	31.126666666666665	0.888898731920286	Up-DEG-N22	0.884576932209091
N22	stress	LOC_Os01g61880	11.616666666666667	-1.39020732241318	Down-DEG-N22	0.7500459725875
N22	stress	LOC_Os01g61890	66.06333333333333	0.788760941817198	Up-DEG-N22	0.7852959365428571
N22	stress	LOC_Os01g61900	2.3566666666666665	-0.994015847736388	Down-DEG-N22	0.808740113183871
N22	stress	LOC_Os01g61910	9.553333333333333	-1.57457789876158	Down-DEG-N22	0.785173251
N22	stress	LOC_Os01g61920	146.95000000000002	0.778176362287282	Up-DEG-N22	0.7754578754333333
N22	stress	LOC_Os01g61930	3.35	-0.34153620676889	Down-DEG-N22	0.9600355894116667
N22	stress	LOC_Os01g61940	2.8833333333333333	1.14453701510996	Up-DEG-N22	0.7457482993142858
N22	stress	LOC_Os01g61970	62.12	-0.308685256434995	Down-DEG-N22	0.59978448786
N22	stress	LOC_Os01g61990	2.5766666666666667	-3.01449323288301	Down-DEG-N22	0.92263736263
N22	stress	LOC_Os01g62020	40.04	-0.35018743635019	Down-DEG-N22	0.91888888889
N22	stress	LOC_Os01g62060	23.60333333333333	1.2325248855095	Up-DEG-N22	0.6760389972272728
N22	stress	LOC_Os01g62070	37.78666666666667	1.01798764619263	Up-DEG-N22	0.7314899588466667
N22	stress	LOC_Os01g62080	8.736666666666666	-1.06259100095181	Down-DEG-N22	0.7584775571306819
N22	stress	LOC_Os01g62130	6.91	1.4606027447256	Up-DEG-N22	0.59547619047
N22	stress	LOC_Os01g62160	7.973333333333334	0.359337909375742	Up-DEG-N22	0.7550999793828571
N22	stress	LOC_Os01g62190	3.8766666666666665	1.19952499228063	Up-DEG-N22	0
N22	stress	LOC_Os01g62210	33.67333333333333	0.520074270721732	Up-DEG-N22	0.8419728001556521
N22	stress	LOC_Os01g62230	86.59666666666666	0.394538510998725	Up-DEG-N22	0.7004485852347826
N22	stress	LOC_Os01g62244	30.066666666666666	-1.20712367656272	Down-DEG-N22	0.8599239293547445
N22	stress	LOC_Os01g62260	19.066666666666666	-0.396541789079073	Down-DEG-N22	0.654255399568
N22	stress	LOC_Os01g62290	276.47	2.49266453946766	Up-DEG-N22	0
N22	stress	LOC_Os01g62300	58.67333333333333	0.910347850273709	Up-DEG-N22	0.7069274919705882
N22	stress	LOC_Os01g62350	94.92999999999999	-0.203661654967837	Down-DEG-N22	0.7209576463473685
N22	stress	LOC_Os01g62360	2.433333333333333	1.14449574320213	Up-DEG-N22	0.4502841377996109
N22	stress	LOC_Os01g62370	60.67666666666667	-0.917944158412509	Down-DEG-N22	0.6865716432257426
N22	stress	LOC_Os01g62380	17.59	1.47788404413668	Up-DEG-N22	0.828853763968421
N22	stress	LOC_Os01g62390	11.493333333333334	-0.50425133612538	Down-DEG-N22	0.9903846153846154
N22	stress	LOC_Os01g62410	5.81	-0.685075262129671	Down-DEG-N22	0.8964672861
N22	stress	LOC_Os01g62420	67.98666666666666	0.42447708980828	Up-DEG-N22	0.7035035335066666
N22	stress	LOC_Os01g62430	0.9566666666666667	-3.15885494396907	Down-DEG-N22	0.8141997214674419
N22	stress	LOC_Os01g62480	0.24	-3.67296441863177	Down-DEG-N22	0.6701189247571429
N22	stress	LOC_Os01g62490	7.903333333333333	1.16358432987764	Up-DEG-N22	0.9140827922125
N22	stress	LOC_Os01g62500	5.74	-1.1413617028459	Down-DEG-N22	0.752422577425641
N22	stress	LOC_Os01g62570	0.8766666666666667	1.24175899781242	Up-DEG-N22	0.8559327036590909
N22	stress	LOC_Os01g62584	2.61	1.48785983019496	Up-DEG-N22	0.5450018797761905
N22	stress	LOC_Os01g62610	65.30666666666667	3.90494074371936	Up-DEG-N22	0.747900554124
N22	stress	LOC_Os01g62620	10.540000000000001	-0.262666005362354	Down-DEG-N22	0.782917207011588
N22	stress	LOC_Os01g62630	26.146666666666665	0.623147078738202	Up-DEG-N22	0.6927366732866667
N22	stress	LOC_Os01g62650	20.983333333333334	-0.24720429795259	Down-DEG-N22	0.9341735697083333
N22	stress	LOC_Os01g62660	2.82	-1.52655390116359	Down-DEG-N22	0.7360755654375
N22	stress	LOC_Os01g62670	4.9399999999999995	-1.20254415533271	Down-DEG-N22	0.643777777772
N22	stress	LOC_Os01g62740	0.06333333333333334	-3.62176886477426	Down-DEG-N22	0.7742633268110921
N22	stress	LOC_Os01g62790	3.8699999999999997	4.57166412216154	Up-DEG-N22	0.837430555555
N22	stress	LOC_Os01g62800	5.4799999999999995	-0.489890861085276	Down-DEG-N22	0.8137149584894737
N22	stress	LOC_Os01g62810	24.346666666666668	3.09093766870045	Up-DEG-N22	0.6638647679760563
N22	stress	LOC_Os01g62840	45.29666666666667	0.927378220794113	Up-DEG-N22	0.79702831891
N22	stress	LOC_Os01g62870	33.9	0.649296729482176	Up-DEG-N22	0.777102551475
N22	stress	LOC_Os01g62880	4.85	-0.374053507456501	Down-DEG-N22	0.9570346320318182
N22	stress	LOC_Os01g62890	15.036666666666667	0.307113043540102	Up-DEG-N22	0.7677450559018634
N22	stress	LOC_Os01g62900	26.553333333333335	-0.11595925291955	Down-DEG-N22	0.7360347736322034
N22	stress	LOC_Os01g62910	0.20666666666666667	-1.93498467523123	Down-DEG-N22	0.6523351648346154
N22	stress	LOC_Os01g62950	64.07666666666667	0.526509626435193	Up-DEG-N22	0.7264529061669291
N22	stress	LOC_Os01g62970	20.553333333333335	4.26627488411437	Up-DEG-N22	0.5714285714
N22	stress	LOC_Os01g62980	117.21666666666667	2.46190239065945	Up-DEG-N22	0
N22	stress	LOC_Os01g62990	1.8833333333333333	1.45890884276646	Up-DEG-N22	0.7082684215179488
N22	stress	LOC_Os01g63010	7.453333333333333	-0.846236662133717	Down-DEG-N22	0.8765873015833333
N22	stress	LOC_Os01g63040	0.17333333333333334	4.88321757368778	Up-DEG-N22	0.6414565351194444
N22	stress	LOC_Os01g63050	15.52	-0.196838368695027	Down-DEG-N22	0.8360657860777778
N22	stress	LOC_Os01g63060	13.98	-0.641807576099195	Down-DEG-N22	0.888139779722449
N22	stress	LOC_Os01g63160	3.336666666666667	1.09554708944273	Up-DEG-N22	0.81031746032
N22	stress	LOC_Os01g63190	4.726666666666667	-1.27733929834183	Down-DEG-N22	0.7611918099822581
N22	stress	LOC_Os01g63230	4.656666666666666	-2.62422579238262	Down-DEG-N22	0.6903929924783019
N22	stress	LOC_Os01g63240	1.6600000000000001	-1.9012020494837	Down-DEG-N22	0.7367340280361702
N22	stress	LOC_Os01g63270	107.95666666666666	-1.89877795880127	Down-DEG-N22	0.7714790500452381
N22	stress	LOC_Os01g63280	3.5066666666666664	1.5586525908024	Up-DEG-N22	0.81435185185
N22	stress	LOC_Os01g63310	8.493333333333334	2.55973920659649	Up-DEG-N22	0.5960335543
N22	stress	LOC_Os01g63354	17.32	0.423859538522517	Up-DEG-N22	0.7216607614583334
N22	stress	LOC_Os01g63400	2.06	-0.401022370750019	Down-DEG-N22	0.9218443173
N22	stress	LOC_Os01g63410	13.736666666666666	0.434548629851722	Up-DEG-N22	0.7881979996668712
N22	stress	LOC_Os01g63420	77.34333333333333	0.279034606149402	Up-DEG-N22	0.85103546626875
N22	stress	LOC_Os01g63444	0.64	-0.789481195141055	Down-DEG-N22	0.675220612725
N22	stress	LOC_Os01g63470	48.12	0.179197327016246	Up-DEG-N22	0.6818061568
N22	stress	LOC_Os01g63480	10.646666666666667	0.289525101172546	Up-DEG-N22	0.7521355671085714
N22	stress	LOC_Os01g63580	28.39	-0.349017642591216	Down-DEG-N22	0.866666666675
N22	stress	LOC_Os01g63620	70.63666666666666	-0.375192543000211	Down-DEG-N22	0.6425925926
N22	stress	LOC_Os01g63680	0.4766666666666666	5.63972011573789	Up-DEG-N22	0.7705450943425
N22	stress	LOC_Os01g63690	8.386666666666667	-0.975452054647673	Down-DEG-N22	0.2857142857
N22	stress	LOC_Os01g63780	9.066666666666666	-0.766538961362806	Down-DEG-N22	0.9296655251850746
N22	stress	LOC_Os01g63790	9.463333333333333	1.15366324905827	Up-DEG-N22	0.83317481256875
N22	stress	LOC_Os01g63810	6.913333333333333	-1.32554894235222	Down-DEG-N22	0.9466394716384615
N22	stress	LOC_Os01g63820	3.836666666666667	-0.808752958867085	Down-DEG-N22	0.66510210684
N22	stress	LOC_Os01g63830	2.8333333333333335	-1.1222770832429	Down-DEG-N22	0.6392878567528572
N22	stress	LOC_Os01g63840	4.75	-0.782466607660444	Down-DEG-N22	0.8606842660823529
N22	stress	LOC_Os01g63870	4.6899999999999995	-0.400340405641169	Down-DEG-N22	0.743001890583871
N22	stress	LOC_Os01g63880	0.96	-2.26145659788297	Down-DEG-N22	0.7692307692333333
N22	stress	LOC_Os01g63890	19.78	-1.59649446900161	Down-DEG-N22	0.7696864266335464
N22	stress	LOC_Os01g63900	12.166666666666666	0.520077807579274	Up-DEG-N22	0.879279242
N22	stress	LOC_Os01g63930	11.4	0.931684469103369	Up-DEG-N22	0.6524774739871795
N22	stress	LOC_Os01g63960	0.07	4.28066105984693	Up-DEG-N22	0.8424317172962265
N22	stress	LOC_Os01g63970	11.053333333333333	0.348755914357373	Up-DEG-N22	0.7941741608894737
N22	stress	LOC_Os01g63980	0.7766666666666667	1.58014578055168	Up-DEG-N22	0.8805360806085715
N22	stress	LOC_Os01g63990	93.24666666666667	1.22230569669078	Up-DEG-N22	0.9519258519242424
N22	stress	LOC_Os01g64000	1.1033333333333335	2.40155527800905	Up-DEG-N22	0.7269203572818181
N22	stress	LOC_Os01g64020	0.9	-1.45891379120959	Down-DEG-N22	0.7895864044086734
N22	stress	LOC_Os01g64030	7.826666666666666	-0.470731338041189	Down-DEG-N22	0.846192808225256
N22	stress	LOC_Os01g64100	11.303333333333333	2.0503693778448	Up-DEG-N22	0.8176339285562501
N22	stress	LOC_Os01g64110	3.8866666666666667	-0.631596916773321	Down-DEG-N22	0.4495563852408163
N22	stress	LOC_Os01g64120	17.783333333333335	0.417922482472105	Up-DEG-N22	0.7708249388586207
N22	stress	LOC_Os01g64140	2.5466666666666664	2.09108872640104	Up-DEG-N22	0.7150660988243244
N22	stress	LOC_Os01g64170	23.15	-1.16401593749109	Down-DEG-N22	0.6129084967333334
N22	stress	LOC_Os01g64180	4.066666666666666	0.81483344612558	Up-DEG-N22	0.5593766490454546
N22	stress	LOC_Os01g64250	5.706666666666667	-1.39189457712298	Down-DEG-N22	0.6826340703793103
N22	stress	LOC_Os01g64256	5.52	0.460404907476439	Up-DEG-N22	0.8365384615166667
N22	stress	LOC_Os01g64262	9.556666666666667	-0.344350322095526	Down-DEG-N22	0.6953020464454546
N22	stress	LOC_Os01g64270	8.82	-0.445040368925683	Down-DEG-N22	0.9303479853466666
N22	stress	LOC_Os01g64280	10.916666666666666	-0.633485844221532	Down-DEG-N22	0.7952399114338236
N22	stress	LOC_Os01g64350	22.57	0.32371043174234	Up-DEG-N22	0.49451680672000004
N22	stress	LOC_Os01g64360	12.343333333333334	-1.54559782280198	Down-DEG-N22	0.7436507936416666
N22	stress	LOC_Os01g64380	5.593333333333334	4.89920208207428	Up-DEG-N22	0.8333333333499999
N22	stress	LOC_Os01g64430	1.7333333333333334	1.62408497634264	Up-DEG-N22	0.6744708994722223
N22	stress	LOC_Os01g64490	5.593333333333333	-0.852998349221309	Down-DEG-N22	0.613345208076923
N22	stress	LOC_Os01g64570	4.32	1.37344541116917	Up-DEG-N22	0.7333333333500001
N22	stress	LOC_Os01g64630	107.5	1.00801780094981	Up-DEG-N22	0.8606655858095238
N22	stress	LOC_Os01g64640	174.06666666666666	1.92895320584839	Up-DEG-N22	0
N22	stress	LOC_Os01g64650	52.903333333333336	-0.243597335830335	Down-DEG-N22	1
N22	stress	LOC_Os01g64660	15.853333333333333	-1.15504292303861	Down-DEG-N22	0.48649776149333335
N22	stress	LOC_Os01g64670	5.8133333333333335	-0.535458411922582	Down-DEG-N22	0.9131082062555556
N22	stress	LOC_Os01g64680	90.60666666666667	-0.338977062256419	Down-DEG-N22	0.95
N22	stress	LOC_Os01g64690	50.89666666666667	0.291057939148252	Up-DEG-N22	0.7981073473197762
N22	stress	LOC_Os01g64700	15.713333333333333	-0.449557535622143	Down-DEG-N22	0.7599659830916666
N22	stress	LOC_Os01g64730	95.34333333333333	2.91701927035509	Up-DEG-N22	0.7496496889404762
N22	stress	LOC_Os01g64750	7.74	0.738846288864936	Up-DEG-N22	0.9296838457283582
N22	stress	LOC_Os01g64780	15.746666666666668	-0.684057595730179	Down-DEG-N22	0.6807257745999999
N22	stress	LOC_Os01g64790	6.763333333333334	3.56323910060443	Up-DEG-N22	0.84113997114
N22	stress	LOC_Os01g64820	2.23	0.61008996983065	Up-DEG-N22	0.9163816924702702
N22	stress	LOC_Os01g64860	1.21	2.88027034756812	Up-DEG-N22	0.8792613636375
N22	stress	LOC_Os01g64870	17.006666666666668	0.749211626327202	Up-DEG-N22	0.5230869890426751
N22	stress	LOC_Os01g64890	7.623333333333333	-0.580339246660674	Down-DEG-N22	0.7827874854263158
N22	stress	LOC_Os01g64910	0.9166666666666666	2.82869094764234	Up-DEG-N22	0.6394746586506024
N22	stress	LOC_Os01g64930	24.353333333333335	0.234265879272715	Up-DEG-N22	0.8615442921534884
N22	stress	LOC_Os01g64960	271.14	0.809130830207914	Up-DEG-N22	0.5716093735384615
N22	stress	LOC_Os01g64970	95.14999999999999	0.553824880793311	Up-DEG-N22	0.8892660910571428
N22	stress	LOC_Os01g65000	2.1266666666666665	-1.51989298558763	Down-DEG-N22	0.9484848484818181
N22	stress	LOC_Os01g65030	3.06	1.9733776103721	Up-DEG-N22	0.75106349206
N22	stress	LOC_Os01g65080	186.28666666666666	3.15848526993725	Up-DEG-N22	0.80519696535
N22	stress	LOC_Os01g65090	30.060000000000002	0.61146039724378	Up-DEG-N22	0.88111111111
N22	stress	LOC_Os01g65100	76.60000000000001	0.503994417367464	Up-DEG-N22	0.3205592350818182
N22	stress	LOC_Os01g65110	22.303333333333335	0.711150676181774	Up-DEG-N22	0.6822282202809524
N22	stress	LOC_Os01g65130	0.06333333333333332	-3.39162632982175	Down-DEG-N22	0.7012975208820895
N22	stress	LOC_Os01g65140	0.44	-4.02178766638323	Down-DEG-N22	0.687677852931746
N22	stress	LOC_Os01g65150	0.22	-4.39199897180311	Down-DEG-N22	0.7565563395706667
N22	stress	LOC_Os01g65169	0.94	-4.28465562407817	Down-DEG-N22	0.7632869438868966
N22	stress	LOC_Os01g65190	0.9533333333333334	1.5155308308969	Up-DEG-N22	0.6341863318097561
N22	stress	LOC_Os01g65200	3.776666666666667	-1.57476448303815	Down-DEG-N22	0.6489708163709678
N22	stress	LOC_Os01g65210	2.2133333333333334	-2.8901463225239	Down-DEG-N22	0.819431411575
N22	stress	LOC_Os01g65220	12.753333333333334	-0.245619719942148	Down-DEG-N22	0.92365170739375
N22	stress	LOC_Os01g65230	13.673333333333334	-0.719872763797026	Down-DEG-N22	0.7170550465171429
N22	stress	LOC_Os01g65260	12.916666666666666	-0.907689147158437	Down-DEG-N22	0.7121999672352751
N22	stress	LOC_Os01g65310	18.67	0.671075729265498	Up-DEG-N22	0.9051880938857143
N22	stress	LOC_Os01g65330	10.76	-0.729595314806346	Down-DEG-N22	0.8554800908916667
N22	stress	LOC_Os01g65350	10.51	-0.56441419804134	Down-DEG-N22	0.7532857287655844
N22	stress	LOC_Os01g65370	61.47	0.356758293817091	Up-DEG-N22	0.6926217633584615
N22	stress	LOC_Os01g65380	21.13	1.01348342292834	Up-DEG-N22	0.8176870748321429
N22	stress	LOC_Os01g65440	23.673333333333332	1.20063432801673	Up-DEG-N22	0.709448289117647
N22	stress	LOC_Os01g65450	27.21666666666667	1.02503685256368	Up-DEG-N22	0.694316062045
N22	stress	LOC_Os01g65460	34.00333333333334	0.893110595634004	Up-DEG-N22	0.7912980601638298
N22	stress	LOC_Os01g65470	0	-3.87151211068114	Down-DEG-N22	0.5802966945354838
N22	stress	LOC_Os01g65480	16.23	-0.551078420268845	Down-DEG-N22	0
N22	stress	LOC_Os01g65510	13.386666666666667	0.871141284561281	Up-DEG-N22	0
N22	stress	LOC_Os01g65520	13.706666666666667	-0.733089570832205	Down-DEG-N22	0.8347128505222222
N22	stress	LOC_Os01g65550	41.95	0.743554562460662	Up-DEG-N22	0.82150760423125
N22	stress	LOC_Os01g65590	0.2833333333333333	-6.17546525267675	Down-DEG-N22	0.791844522318125
N22	stress	LOC_Os01g65600	21.99	-0.448617341727215	Down-DEG-N22	0.81367521368
N22	stress	LOC_Os01g65620	0.7333333333333334	-2.42226124596601	Down-DEG-N22	0.71333333332
N22	stress	LOC_Os01g65630	3.9166666666666665	0.638710780073838	Up-DEG-N22	0.5142857143
N22	stress	LOC_Os01g65640	0.56	-1.45556051207405	Down-DEG-N22	0.4951460932153846
N22	stress	LOC_Os01g65650	3.256666666666667	-1.83495670428038	Down-DEG-N22	0.733083175
N22	stress	LOC_Os01g65670	21.19	2.05449507315273	Up-DEG-N22	0.5560995377083333
N22	stress	LOC_Os01g65680	60.08	-0.122632111377362	Down-DEG-N22	0.59986092611
N22	stress	LOC_Os01g65690	3.033333333333333	5.33528332597127	Up-DEG-N22	0.7666331549226804
N22	stress	LOC_Os01g65730	3.3066666666666666	-0.63175123175899	Down-DEG-N22	0.80191972675
N22	stress	LOC_Os01g65780	31.833333333333332	-1.6612012513086	Down-DEG-N22	0.823761732915909
N22	stress	LOC_Os01g65790	36.516666666666666	1.04846449774863	Up-DEG-N22	0.7388480583261324
N22	stress	LOC_Os01g65800	4.07	-0.970651071458626	Down-DEG-N22	0.48472222223333333
N22	stress	LOC_Os01g65830	14.656666666666666	4.98169088470852	Up-DEG-N22	0.53272727272
N22	stress	LOC_Os01g65840	0.6666666666666667	-1.15569766488948	Down-DEG-N22	1
N22	stress	LOC_Os01g65850	0.03666666666666667	-3.42632119004522	Down-DEG-N22	0.7810657596357143
N22	stress	LOC_Os01g65860	48.13666666666666	2.71027875068032	Up-DEG-N22	1
N22	stress	LOC_Os01g65880	39.53666666666667	-2.20633769305428	Down-DEG-N22	0.7217995679615384
N22	stress	LOC_Os01g65890	1.9033333333333333	-0.845590740165168	Down-DEG-N22	0.8477119362372881
N22	stress	LOC_Os01g65900	12.393333333333333	-0.353631997946824	Down-DEG-N22	0.8192107000142858
N22	stress	LOC_Os01g65920	169.05	0.266295537846834	Up-DEG-N22	0.6219942878678572
N22	stress	LOC_Os01g65986	7.456666666666666	-0.902143137511875	Down-DEG-N22	0.9502824159971428
N22	stress	LOC_Os01g66000	6.833333333333333	-1.33235807428245	Down-DEG-N22	0.815494475124375
N22	stress	LOC_Os01g66010	0.4533333333333333	-1.93499738112013	Down-DEG-N22	0.7764001896378379
N22	stress	LOC_Os01g66030	157.76	-0.222940707523339	Down-DEG-N22	0.8314575858897436
N22	stress	LOC_Os01g66050	21.586666666666666	-0.289208832834041	Down-DEG-N22	0.8496604638052632
N22	stress	LOC_Os01g66100	4.18	2.5088063568578	Up-DEG-N22	0.8185027094181818
N22	stress	LOC_Os01g66110	14.83	-0.878357852023514	Down-DEG-N22	0.7232228298052632
N22	stress	LOC_Os01g66120	119.00666666666666	0.997241651583431	Up-DEG-N22	0.55714285715
N22	stress	LOC_Os01g66140	4.58	-0.814144456956103	Down-DEG-N22	0.7236412023525641
N22	stress	LOC_Os01g66150	34.78333333333333	1.43882386497429	Up-DEG-N22	0.7988150738230769
N22	stress	LOC_Os01g66160	7.453333333333333	1.98702947893374	Up-DEG-N22	0.9170215311
N22	stress	LOC_Os01g66170	42.43333333333334	0.938313843871338	Up-DEG-N22	0.824434422354918
N22	stress	LOC_Os01g66180	23.22	1.22178282592645	Up-DEG-N22	0.6789869420140351
N22	stress	LOC_Os01g66200	19.303333333333335	-0.188917806589527	Down-DEG-N22	0.8886340157733333
N22	stress	LOC_Os01g66230	6.28	-0.426842717347777	Down-DEG-N22	0.9289266178918919
N22	stress	LOC_Os01g66260	0	-5.08703926768611	Down-DEG-N22	0.6580070721092308
N22	stress	LOC_Os01g66320	19.71	-0.329996070558171	Down-DEG-N22	0.73084554335
N22	stress	LOC_Os01g66330	28.336666666666666	0.357536411576635	Up-DEG-N22	0.8289555058751445
N22	stress	LOC_Os01g66350	22.37	-0.144346931586028	Down-DEG-N22	0.8743832085461538
N22	stress	LOC_Os01g66360	6.823333333333333	0.360479224035848	Up-DEG-N22	0.8236137816444444
N22	stress	LOC_Os01g66420	47.406666666666666	0.677136697715216	Up-DEG-N22	0.7910840228192307
N22	stress	LOC_Os01g66440	1.6433333333333333	1.14572348622291	Up-DEG-N22	0.7219361224183486
N22	stress	LOC_Os01g66490	2.623333333333333	-0.588038809006966	Down-DEG-N22	0.2727272727
N22	stress	LOC_Os01g66500	7.036666666666667	-1.59016283195764	Down-DEG-N22	0.8671318630662651
N22	stress	LOC_Os01g66510	24.53	-0.42945832966569	Down-DEG-N22	0.54537037036
N22	stress	LOC_Os01g66590	13.416666666666666	0.605155992010071	Up-DEG-N22	0.648471528464
N22	stress	LOC_Os01g66600	7.683333333333334	-0.428873725228803	Down-DEG-N22	0.8532934094736843
N22	stress	LOC_Os01g66610	29.513333333333332	1.50865611245772	Up-DEG-N22	0.7104976791633802
N22	stress	LOC_Os01g66680	0.3466666666666667	-1.22953042723494	Down-DEG-N22	0.7447632472571428
N22	stress	LOC_Os01g66700	5.95	-0.705128706654106	Down-DEG-N22	0.7519549026241935
N22	stress	LOC_Os01g66720	18.483333333333334	1.44982423224688	Up-DEG-N22	0.9047863248
N22	stress	LOC_Os01g66730	0.47000000000000003	-2.41976260443057	Down-DEG-N22	0.8726601010396552
N22	stress	LOC_Os01g66830	8.18	0.804117868416666	Up-DEG-N22	0.7381468329424778
N22	stress	LOC_Os01g66850	10.696666666666667	0.582347944980742	Up-DEG-N22	0.6463035298382352
N22	stress	LOC_Os01g66890	6.34	-1.36599775250861	Down-DEG-N22	0.5545566423975
N22	stress	LOC_Os01g66920	5.026666666666666	-0.592695008877959	Down-DEG-N22	0.91984126984375
N22	stress	LOC_Os01g66930	0	-6.0655593537254	Down-DEG-N22	0.6528311858461538
N22	stress	LOC_Os01g66960	23.48	0.715427241873903	Up-DEG-N22	0.6530261092214286
N22	stress	LOC_Os01g66970	14.703333333333333	0.568720288434322	Up-DEG-N22	0.7953191742702703
N22	stress	LOC_Os01g66980	8.833333333333334	-1.89766155417212	Down-DEG-N22	0.7540765891295081
N22	stress	LOC_Os01g67000	24.826666666666664	-0.952666391037552	Down-DEG-N22	0.66666666665
N22	stress	LOC_Os01g67010	0.7866666666666667	-0.873745660950908	Down-DEG-N22	0.7234750543529412
N22	stress	LOC_Os01g67040	6.87	0.456386730178406	Up-DEG-N22	0.8670304232791667
N22	stress	LOC_Os01g67054	107.63666666666667	0.506152768787745	Up-DEG-N22	0.783374847376
N22	stress	LOC_Os01g67090	32.446666666666665	-0.633586102531477	Down-DEG-N22	0.7401553378632653
N22	stress	LOC_Os01g67100	2.466666666666667	1.41442196580551	Up-DEG-N22	0.5909954623231183
N22	stress	LOC_Os01g67110	27.55	3.51603910634051	Up-DEG-N22	0.6743589743666667
N22	stress	LOC_Os01g67120	54.96333333333333	1.16727619804002	Up-DEG-N22	0.7222049982716982
N22	stress	LOC_Os01g67134	512.6233333333333	0.470904026048378	Up-DEG-N22	0.8514879320058824
N22	stress	LOC_Os01g67150	2.5700000000000003	4.14190194895083	Up-DEG-N22	0.65668109668
N22	stress	LOC_Os01g67170	3.73	0.519944012104405	Up-DEG-N22	0.9446308651678571
N22	stress	LOC_Os01g67180	63.42333333333333	1.09861069589054	Up-DEG-N22	0.81875
N22	stress	LOC_Os01g67200	0.3666666666666667	-4.03489152077559	Down-DEG-N22	0.5454545455
N22	stress	LOC_Os01g67210	9.76	-0.61097722995425	Down-DEG-N22	0.57810508295
N22	stress	LOC_Os01g67220	28.426666666666666	0.197251113649496	Up-DEG-N22	0.8999148194782609
N22	stress	LOC_Os01g67240	8.373333333333333	-1.51428828393455	Down-DEG-N22	0.811118358389899
N22	stress	LOC_Os01g67250	16.32	0.188011085333455	Up-DEG-N22	0.8741625618981308
N22	stress	LOC_Os01g67290	8.45	-0.420233932277168	Down-DEG-N22	0.65539928201125
N22	stress	LOC_Os01g67310	1.2633333333333334	-1.1995616451238	Down-DEG-N22	0.911589620553125
N22	stress	LOC_Os01g67314	2.9466666666666668	1.31172045622357	Up-DEG-N22	0.7211557029914286
N22	stress	LOC_Os01g67330	12.966666666666667	-0.346734528011692	Down-DEG-N22	0.6939003667744681
N22	stress	LOC_Os01g67340	9.433333333333334	-0.439503542181503	Down-DEG-N22	0.749961108733871
N22	stress	LOC_Os01g67350	0.06333333333333334	-3.40181637051167	Down-DEG-N22	0.7706991981
N22	stress	LOC_Os01g67370	8.286666666666667	-0.750016624879071	Down-DEG-N22	0.714345485665
N22	stress	LOC_Os01g67390	11.013333333333334	1.94756966876412	Up-DEG-N22	0.84814814815
N22	stress	LOC_Os01g67420	7.476666666666667	0.763544125116245	Up-DEG-N22	0.912018558384
N22	stress	LOC_Os01g67450	1.2433333333333334	3.7315914536389	Up-DEG-N22	0.49344919785294117
N22	stress	LOC_Os01g67480	20.953333333333333	1.15482487011247	Up-DEG-N22	0.56666666665
N22	stress	LOC_Os01g67490	17.676666666666666	0.40362917708791	Up-DEG-N22	0.6764586339566667
N22	stress	LOC_Os01g67500	8.66	-0.538036678042023	Down-DEG-N22	0.7465250605916667
N22	stress	LOC_Os01g67530	8.416666666666666	0.407155714742626	Up-DEG-N22	0.80118326118
N22	stress	LOC_Os01g67550	3.8466666666666667	0.627316982683317	Up-DEG-N22	0.881265576982353
N22	stress	LOC_Os01g67560	29.303333333333335	-0.204162451907605	Down-DEG-N22	0.8073882953123288
N22	stress	LOC_Os01g67570	29.07	-0.200677359307833	Down-DEG-N22	0.8144141004738096
N22	stress	LOC_Os01g67590	2.46	-0.52861991044735	Down-DEG-N22	0.8693840287461538
N22	stress	LOC_Os01g67600	11.556666666666667	-1.1205866775864	Down-DEG-N22	0.8135723868339623
N22	stress	LOC_Os01g67630	11.426666666666666	1.27432428463512	Up-DEG-N22	0.7428571428571429
N22	stress	LOC_Os01g67640	2.09	2.97772463460296	Up-DEG-N22	0.7025897814234567
N22	stress	LOC_Os01g67680	0.7833333333333333	-1.82909436754241	Down-DEG-N22	0.601419195375
N22	stress	LOC_Os01g67710	0.9833333333333333	5.01811324708312	Up-DEG-N22	0.5252280496233009
N22	stress	LOC_Os01g67720	7.816666666666667	-0.338745540472575	Down-DEG-N22	0.7938267316121951
N22	stress	LOC_Os01g67730	6.296666666666667	-0.593495338864825	Down-DEG-N22	0.7341919192
N22	stress	LOC_Os01g67740	3.033333333333333	1.03533634872055	Up-DEG-N22	0.8460797094295455
N22	stress	LOC_Os01g67750	4.4366666666666665	-0.822399567460352	Down-DEG-N22	0.7451549001566038
N22	stress	LOC_Os01g67810	1.6533333333333333	-4.44283658303112	Down-DEG-N22	0.7660708065896552
N22	stress	LOC_Os01g67820	1.6933333333333334	-3.22777736202668	Down-DEG-N22	0.6978524743235294
N22	stress	LOC_Os01g67850	82.35333333333334	1.59763850447191	Up-DEG-N22	0.5720017636666667
N22	stress	LOC_Os01g67860	521.0866666666667	0.243498943899853	Up-DEG-N22	0.7957748374810526
N22	stress	LOC_Os01g67880	16.9	-0.360397930196841	Down-DEG-N22	0.9500705266410256
N22	stress	LOC_Os01g67960	9.996666666666668	-0.264541146369157	Down-DEG-N22	0.8900256720666667
N22	stress	LOC_Os01g68010	10.49	-0.581358452271428	Down-DEG-N22	0.7721088435285715
N22	stress	LOC_Os01g68020	18.25	-0.653794093195376	Down-DEG-N22	0.63150793652
N22	stress	LOC_Os01g68030	177.57333333333332	-0.399107682596705	Down-DEG-N22	0.9643785612583333
N22	stress	LOC_Os01g68040	37.27	0.248862115059505	Up-DEG-N22	0.6630269826096774
N22	stress	LOC_Os01g68060	10.676666666666666	-1.81489944784573	Down-DEG-N22	0.8244047619076923
N22	stress	LOC_Os01g68070	1.92	-0.644319745204935	Down-DEG-N22	0.8542857142933333
N22	stress	LOC_Os01g68120	5.31	-0.785435527217513	Down-DEG-N22	0.8508002716089552
N22	stress	LOC_Os01g68140	6.226666666666667	1.17851495502138	Up-DEG-N22	0.769969039069735
N22	stress	LOC_Os01g68160	20.71	-0.643555946624573	Down-DEG-N22	0.7989070294315358
N22	stress	LOC_Os01g68260	2.8166666666666664	-1.40046827620758	Down-DEG-N22	0.7976190476285714
N22	stress	LOC_Os01g68290	218.51999999999998	1.80214803141092	Up-DEG-N22	0.8
N22	stress	LOC_Os01g68300	576.14	0.907025848265723	Up-DEG-N22	0.8875920706321428
N22	stress	LOC_Os01g68310	12.036666666666667	0.577132755692297	Up-DEG-N22	0.7652382970515151
N22	stress	LOC_Os01g68320	38.32666666666667	-0.44818816335034	Down-DEG-N22	0.6280745120910113
N22	stress	LOC_Os01g68324	30.94	-0.49063235246651	Down-DEG-N22	0.8766435494669421
N22	stress	LOC_Os01g68330	4.720000000000001	0.459185697577085	Up-DEG-N22	0.814903697107483
N22	stress	LOC_Os01g68380	13.74	-0.503730372358002	Down-DEG-N22	0.868472254243077
N22	stress	LOC_Os01g68390	4.81	-1.00350400385346	Down-DEG-N22	0.9624752819185185
N22	stress	LOC_Os01g68450	35.449999999999996	0.518438251059494	Up-DEG-N22	0.7466540404083334
N22	stress	LOC_Os01g68480	68.20666666666666	1.9336727796683	Up-DEG-N22	0.94444444445
N22	stress	LOC_Os01g68500	93.70333333333333	-0.182596693903163	Down-DEG-N22	0.6420521582130435
N22	stress	LOC_Os01g68524	4.886666666666667	-0.783739819361522	Down-DEG-N22	0.7991814909610656
N22	stress	LOC_Os01g68540	98.42	-1.48283585873138	Down-DEG-N22	0.6071428571499999
N22	stress	LOC_Os01g68545	7.766666666666667	-0.98280836438808294	Down-DEG-N22	0.4
N22	stress	LOC_Os01g68560	0.31666666666666665	3.38354080329118	Up-DEG-N22	0.8476190476166667
N22	stress	LOC_Os01g68589	17.543333333333333	3.09392089474914	Up-DEG-N22	0.716675685425
N22	stress	LOC_Os01g68630	13.693333333333333	-0.283071139948975	Down-DEG-N22	0.8628780051871795
N22	stress	LOC_Os01g68650	99.64	3.08701833061981	Up-DEG-N22	0.8333333333499999
N22	stress	LOC_Os01g68680	9.776666666666667	-0.261883455816156	Down-DEG-N22	0.8731899023212121
N22	stress	LOC_Os01g68710	85.41333333333334	0.408567726934025	Up-DEG-N22	0.744439843782353
N22	stress	LOC_Os01g68750	11.783333333333333	-0.408617407312023	Down-DEG-N22	0.92190925394375
N22	stress	LOC_Os01g68770	203.51666666666665	1.22411866193864	Up-DEG-N22	0.6930208296542373
N22	stress	LOC_Os01g68790	77.64	-1.66197415289306	Down-DEG-N22	0.4761904762
N22	stress	LOC_Os01g68810	7.633333333333334	-0.285825885088637	Down-DEG-N22	0.8209794764136363
N22	stress	LOC_Os01g68820	3.73	7.96092177531339	Up-DEG-N22	0.6967728979854166
N22	stress	LOC_Os01g68830	4.736666666666666	-0.903922454638466	Down-DEG-N22	0.7741342748671428
N22	stress	LOC_Os01g68840	16.99	-0.545274941026412	Down-DEG-N22	0.8009487576652
N22	stress	LOC_Os01g68860	21.84	0.162832591686136	Up-DEG-N22	0.807717577030303
N22	stress	LOC_Os01g68870	6.09	0.246826066591362	Up-DEG-N22	0.7566909511888888
N22	stress	LOC_Os01g68890	12.483333333333333	1.95354821817253	Up-DEG-N22	0.7619047619
N22	stress	LOC_Os01g68900	25.41	-0.657596945391095	Down-DEG-N22	0.8773148148166666
N22	stress	LOC_Os01g68930	10.41	-0.737975041563693	Down-DEG-N22	0.7761207356924731
N22	stress	LOC_Os01g68940	77.07333333333334	-0.541342046578766	Down-DEG-N22	0.5127937538642857
N22	stress	LOC_Os01g68950	730.1466666666666	0.508764198239113	Up-DEG-N22	0.76666666664
N22	stress	LOC_Os01g68960	16.783333333333335	4.62203141870762	Up-DEG-N22	0.834245652009091
N22	stress	LOC_Os01g68970	8.783333333333333	-0.330955906257401	Down-DEG-N22	0.7958949178666667
N22	stress	LOC_Os01g69020	658.0766666666666	-0.67973852858056	Down-DEG-N22	0.4961465794769231
N22	stress	LOC_Os01g69030	77.02333333333333	-0.47021840192071	Down-DEG-N22	0.7318113759563636
N22	stress	LOC_Os01g69050	37.4	0.195193552752641	Up-DEG-N22	0.6882781736529412
N22	stress	LOC_Os01g69060	3.9833333333333334	-0.683955228189617	Down-DEG-N22	0.8248469123458333
N22	stress	LOC_Os01g69080	60.75	-0.139033877491802	Down-DEG-N22	0.775868418262069
N22	stress	LOC_Os01g69090	88.41666666666667	0.599621162846743	Up-DEG-N22	0.74564333815
N22	stress	LOC_Os01g69100	151.82	1.0851968261729	Up-DEG-N22	0.8244833737742857
N22	stress	LOC_Os01g69110	107.73666666666666	0.558691256004663	Up-DEG-N22	0.8905307386147059
N22	stress	LOC_Os01g69120	10.58	-0.443881686177358	Down-DEG-N22	0.9117770810672414
N22	stress	LOC_Os01g69130	18.103333333333335	0.236827538753825	Up-DEG-N22	0.9290938092431372
N22	stress	LOC_Os01g69140	8.07	5.86962371368945	Up-DEG-N22	0.6354292812714286
N22	stress	LOC_Os01g69160	2.77	6.51398441299556	Up-DEG-N22	0.5998576449545454
N22	stress	LOC_Os01g69190	6.46	1.85593342675557	Up-DEG-N22	0.64887667888
N22	stress	LOC_Os01g69200	10.15	1.99896223098707	Up-DEG-N22	0.712092438064
N22	stress	LOC_Os01g69210	6.013333333333334	-0.515378272272143	Down-DEG-N22	0.9060311754477273
N22	stress	LOC_Os01g69220	10.716666666666667	-0.313752501133016	Down-DEG-N22	0.8775079858444444
N22	stress	LOC_Os01g69230	7.98	0.616490114433688	Up-DEG-N22	0.874547555840909
N22	stress	LOC_Os01g69240	16.743333333333332	-1.52317784607201	Down-DEG-N22	0.4111111111
N22	stress	LOC_Os01g69270	34.81666666666667	2.22134601287445	Up-DEG-N22	0.6934477411153847
N22	stress	LOC_Os01g69290	5.11	0.502126781913536	Up-DEG-N22	0.7414365573358381
N22	stress	LOC_Os01g69830	8.8533333333333335	0.4176527717379	Up-DEG-N22	0.5
N22	stress	LOC_Os01g69840	1.92	-1.67984377563009	Down-DEG-N22	0.7568946439955224
N22	stress	LOC_Os01g69850	70.18333333333334	0.391340196289891	Up-DEG-N22	0.7378251328530613
N22	stress	LOC_Os01g69910	4.43	-0.625750543396798	Down-DEG-N22	0.917156527681579
N22	stress	LOC_Os01g69920	16.60666666666667	0.319490101865111	Up-DEG-N22	0.8284937133777778
N22	stress	LOC_Os01g69930	0.35333333333333333	-2.04023321928262	Down-DEG-N22	0.7544527204580646
N22	stress	LOC_Os01g69950	56.08	0.516233541488587	Up-DEG-N22	0.7596952576666667
N22	stress	LOC_Os01g69960	11.573333333333332	0.340479162573919	Up-DEG-N22	0.8784752284722223
N22	stress	LOC_Os01g69980	24.57	2.52763119062316	Up-DEG-N22	0.49393162393333334
N22	stress	LOC_Os01g69990	10.033333333333333	-0.54788315505497	Down-DEG-N22	0.8810358945381502
N22	stress	LOC_Os01g70010	67.59	0.514749678581077	Up-DEG-N22	0.8008928571375
N22	stress	LOC_Os01g70020	35.90333333333333	0.821034711650022	Up-DEG-N22	0.9771825396833334
N22	stress	LOC_Os01g70060	6.233333333333333	-0.380593924978021	Down-DEG-N22	0.7764013794113752
N22	stress	LOC_Os01g70090	30.803333333333335	0.494390948829504	Up-DEG-N22	0.9679424111272728
N22	stress	LOC_Os01g70100	9.676666666666666	0.293273542407689	Up-DEG-N22	0.7489795918428571
N22	stress	LOC_Os01g70110	106.48333333333333	1.83541637926623	Up-DEG-N22	0.35530719282
N22	stress	LOC_Os01g70120	103.08333333333334	1.55000755585799	Up-DEG-N22	0.641375811696875
N22	stress	LOC_Os01g70130	13.336666666666666	0.747595754782506	Up-DEG-N22	0.6450282041136364
N22	stress	LOC_Os01g70160	38.16666666666667	0.501632507272154	Up-DEG-N22	0.8681891020923077
N22	stress	LOC_Os01g70170	104.03666666666666	-0.809530284626507	Down-DEG-N22	0.8681438090575757
N22	stress	LOC_Os01g70180	14.543333333333333	-0.282456831737699	Down-DEG-N22	0.7160470922396825
N22	stress	LOC_Os01g70190	22.44	-0.52359626289132	Down-DEG-N22	0.741397076298773
N22	stress	LOC_Os01g70200	58.373333333333335	-1.30753689975337	Down-DEG-N22	0.5044709388285714
N22	stress	LOC_Os01g70220	6.56	0.714069079266679	Up-DEG-N22	0.9058375104466667
N22	stress	LOC_Os01g70260	1.7633333333333334	-1.14157314056377	Down-DEG-N22	0.6047537185025
N22	stress	LOC_Os01g70270	26.646666666666665	-0.231465823916637	Down-DEG-N22	0.849907974376
N22	stress	LOC_Os01g70310	4.123333333333333	1.32736368778716	Up-DEG-N22	0.8903803758
N22	stress	LOC_Os01g70390	7.1033333333333335	-0.495841105167845	Down-DEG-N22	0.9228088336782608
N22	stress	LOC_Os01g70400	20.366666666666667	-0.741618454972738	Down-DEG-N22	0.8431681982179104
N22	stress	LOC_Os01g70430	5.243333333333333	-0.926480714684272	Down-DEG-N22	0.6698256120539683
N22	stress	LOC_Os01g70440	32.17333333333333	-4.03924414164652	Down-DEG-N22	0.28636363635
N22	stress	LOC_Os01g70470	38.01	-1.52810420914226	Down-DEG-N22	0.75875614665
N22	stress	LOC_Os01g70480	0.9633333333333333	-2.46468409342062	Down-DEG-N22	0.7885511897622641
N22	stress	LOC_Os01g70490	0.30666666666666664	1.63807427696894	Up-DEG-N22	0.8969592948616667
N22	stress	LOC_Os01g70500	4.8933333333333335	1.2119924877223	Up-DEG-N22	0.6154643310212766
N22	stress	LOC_Os01g70520	5.723333333333334	-1.78715955907701	Down-DEG-N22	0.8518146212128713
N22	stress	LOC_Os01g70540	1.56	4.73827023968082	Up-DEG-N22	0.7002454157408163
N22	stress	LOC_Os01g70550	26.11	0.801582527032544	Up-DEG-N22	0.7016757444056604
N22	stress	LOC_Os01g70560	12.886666666666667	2.60841443840629	Up-DEG-N22	0.8142966031607143
N22	stress	LOC_Os01g70570	17.783333333333335	-0.195904672241168	Down-DEG-N22	0.94850256769
N22	stress	LOC_Os01g70580	3.8066666666666666	-0.888388059144823	Down-DEG-N22	0.746317460312
N22	stress	LOC_Os01g70690	10.303333333333333	3.25948173241121	Up-DEG-N22	0.812246283125
N22	stress	LOC_Os01g70710	63.92666666666666	1.46709995970344	Up-DEG-N22	0.6178537274653846
N22	stress	LOC_Os01g70730	18.259999999999998	0.522186264802909	Up-DEG-N22	0.7985946458084746
N22	stress	LOC_Os01g70740	43.73	1.48635393527973	Up-DEG-N22	0.6169214047054545
N22	stress	LOC_Os01g70770	22.703333333333333	0.63851150562346	Up-DEG-N22	0.7078717635330769
N22	stress	LOC_Os01g70780	21.873333333333335	0.442885472341479	Up-DEG-N22	0.6779112820962963
N22	stress	LOC_Os01g70790	71.57666666666667	-1.53256401661309	Down-DEG-N22	0.6872573671547619
N22	stress	LOC_Os01g70800	7.493333333333333	-1.07876597391648	Down-DEG-N22	0.8936355311346154
N22	stress	LOC_Os01g70820	24.936666666666667	0.818871692272153	Up-DEG-N22	0.7967426193908451
N22	stress	LOC_Os01g70830	2.1133333333333333	-0.977855035804926	Down-DEG-N22	0.94232641455
N22	stress	LOC_Os01g70850	14.043333333333333	0.919841619683195	Up-DEG-N22	0
N22	stress	LOC_Os01g70860	92.21666666666667	2.51795106109772	Up-DEG-N22	0.8646621352470588
N22	stress	LOC_Os01g70870	5.029999999999999	1.9338623069461	Up-DEG-N22	0.6679729992
N22	stress	LOC_Os01g70920	8.773333333333333	-0.477918852602572	Down-DEG-N22	0.8476357314068965
N22	stress	LOC_Os01g70930	21.613333333333333	1.11929742601012	Up-DEG-N22	0.7349603543941177
N22	stress	LOC_Os01g70940	9.606666666666666	-0.75127102510419	Down-DEG-N22	0.93117293382
N22	stress	LOC_Os01g70950	15.896666666666667	0.602038525212221	Up-DEG-N22	0.9038029593015384
N22	stress	LOC_Os01g70960	37.88333333333333	-0.302243126817814	Down-DEG-N22	0.7605741143078125
N22	stress	LOC_Os01g70970	3.3266666666666667	3.0747770502781	Up-DEG-N22	0.47640056021764704
N22	stress	LOC_Os01g70980	98.07000000000001	-0.506177760037682	Down-DEG-N22	0.6779101479933962
N22	stress	LOC_Os01g71000	28.65	1.36050821544525	Up-DEG-N22	0.876748659258209
N22	stress	LOC_Os01g71010	18.633333333333333	0.827854804484626	Up-DEG-N22	0.8344890002777778
N22	stress	LOC_Os01g71040	103.31333333333333	1.54884574640342	Up-DEG-N22	0.5089380738416667
N22	stress	LOC_Os01g71050	21.136666666666667	-0.221826578109776	Down-DEG-N22	0.7178516991538462
N22	stress	LOC_Os01g71090	14.35	2.77797207245879	Up-DEG-N22	0.6778217369318182
N22	stress	LOC_Os01g71100	2.3866666666666667	0.463150951824235	Up-DEG-N22	0.7431293240886075
N22	stress	LOC_Os01g71106	4.99	0.322985957766484	Up-DEG-N22	0.940456058817647
N22	stress	LOC_Os01g71114	2.8966666666666665	2.8793517752029	Up-DEG-N22	0.6188932853142857
N22	stress	LOC_Os01g71160	0.66	1.98014223703572	Up-DEG-N22	0.7628158657055556
N22	stress	LOC_Os01g71180	0.49666666666666665	-0.899070312022817	Down-DEG-N22	0.720095848592
N22	stress	LOC_Os01g71190	58.14666666666667	1.0339314185536	Up-DEG-N22	0.6560469801842105
N22	stress	LOC_Os01g71210	10.373333333333333	2.64122084076939	Up-DEG-N22	0.7646295094393617
N22	stress	LOC_Os01g71220	14.03	-0.443841328318159	Down-DEG-N22	0.7315900372013889
N22	stress	LOC_Os01g71230	459.43333333333334	1.22097572294094	Up-DEG-N22	0.9551200433647059
N22	stress	LOC_Os01g71240	13.129999999999999	-1.72169801062478	Down-DEG-N22	0.6845829340755102
N22	stress	LOC_Os01g71256	1.3233333333333333	1.2391544020432	Up-DEG-N22	0.7732884960212121
N22	stress	LOC_Os01g71280	15.323333333333332	0.907392782654007	Up-DEG-N22	0.8142798559481481
N22	stress	LOC_Os01g71300	71.09666666666666	0.436376174001815	Up-DEG-N22	0.9170111508342342
N22	stress	LOC_Os01g71310	4.916666666666667	1.04320155253145	Up-DEG-N22	0.8243367547529412
N22	stress	LOC_Os01g71330	22.026666666666667	0.656319342350712	Up-DEG-N22	0.8209401261
N22	stress	LOC_Os01g71340	55.343333333333334	3.02516435122806	Up-DEG-N22	0.8262589824333333
N22	stress	LOC_Os01g71350	5.963333333333333	1.62795580935705	Up-DEG-N22	0.680554977425
N22	stress	LOC_Os01g71380	297.66333333333336	3.43263327174809	Up-DEG-N22	0.8366940948022222
N22	stress	LOC_Os01g71420	5.306666666666667	-0.555155609095196	Down-DEG-N22	0.7645555534849162
N22	stress	LOC_Os01g71440	0.03666666666666667	-3.32283307328852	Down-DEG-N22	0.6649395386776316
N22	stress	LOC_Os01g71474	2.4099999999999997	0.758470215979806	Up-DEG-N22	0.4
N22	stress	LOC_Os01g71670	278.4133333333333	1.62387151246378	Up-DEG-N22	0.6259251096
N22	stress	LOC_Os01g71690	7.416666666666667	3.36838888220935	Up-DEG-N22	0.8820412186266666
N22	stress	LOC_Os01g71700	0.3733333333333333	4.40840975961802	Up-DEG-N22	0.64863686205
N22	stress	LOC_Os01g71720	0.09	-3.21622008131089	Down-DEG-N22	0.7008600664656717
N22	stress	LOC_Os01g71740	0.4033333333333333	4.47268416710426	Up-DEG-N22	0.57305052908125
N22	stress	LOC_Os01g71770	35.83	0.202196898198773	Up-DEG-N22	0.846948016725641
N22	stress	LOC_Os01g71780	9.993333333333334	1.28313121677579	Up-DEG-N22	0
N22	stress	LOC_Os01g71790	8.546666666666667	1.2854258553085	Up-DEG-N22	0
N22	stress	LOC_Os01g71810	2.3433333333333333	2.54143247293003	Up-DEG-N22	0.7510416666625
N22	stress	LOC_Os01g71820	32.56666666666667	7.36297212781846	Up-DEG-N22	0.8118718944666666
N22	stress	LOC_Os01g71830	30.123333333333335	6.75826606315542	Up-DEG-N22	0
N22	stress	LOC_Os01g71960	1.8133333333333335	-1.08750998157306	Down-DEG-N22	0.9810575998066666
N22	stress	LOC_Os01g71980	51.38666666666667	0.141824063076335	Up-DEG-N22	0.9544642857142858
N22	stress	LOC_Os01g71990	16.02	-0.895037743391669	Down-DEG-N22	0.6275301521792452
N22	stress	LOC_Os01g72000	1.71	-2.31955766756914	Down-DEG-N22	0.8027777079806452
N22	stress	LOC_Os01g72009	507.4033333333333	0.579387710130064	Up-DEG-N22	0.6325098814217391
N22	stress	LOC_Os01g72020	10.563333333333333	0.525476540445611	Up-DEG-N22	0.7480174275185715
N22	stress	LOC_Os01g72080	130.96666666666667	-1.0259293999583	Down-DEG-N22	0.74222222222
N22	stress	LOC_Os01g72090	6.043333333333333	-0.659673125401055	Down-DEG-N22	0.8397164239307693
N22	stress	LOC_Os01g72100	72.35	-1.76904384644694	Down-DEG-N22	0.7138991409814814
N22	stress	LOC_Os01g72130	6.423333333333334	1.06000453966431	Up-DEG-N22	0.7122105901709678
N22	stress	LOC_Os01g72190	0.58	-0.923148879273793	Down-DEG-N22	0.8131206756166667
N22	stress	LOC_Os01g72200	10.056666666666667	-0.41350433849818	Down-DEG-N22	0.93141414142
N22	stress	LOC_Os01g72205	6.176666666666667	-0.983032091751207	Down-DEG-N22	0
N22	stress	LOC_Os01g72210	7.036666666666666	0.620828535101179	Up-DEG-N22	0.9053517608852941
N22	stress	LOC_Os01g72230	13.356666666666667	-0.414821805317446	Down-DEG-N22	0.8175418295588235
N22	stress	LOC_Os01g72240	30.563333333333333	0.335752000896728	Up-DEG-N22	0.64594505334
N22	stress	LOC_Os01g72250	12.243333333333334	1.79136298352261	Up-DEG-N22	0.7353264382692308
N22	stress	LOC_Os01g72260	6.696666666666667	2.70024696327072	Up-DEG-N22	0.6396987744642857
N22	stress	LOC_Os01g72270	2.8	5.70709809617101	Up-DEG-N22	0.7486386476826923
N22	stress	LOC_Os01g72280	4.6866666666666665	-3.09501385031133	Down-DEG-N22	0.7372823605
N22	stress	LOC_Os01g72310	5.833333333333333	-0.736202183868054	Down-DEG-N22	0.9192074091639344
N22	stress	LOC_Os01g72350	3.92	-0.583742512220919	Down-DEG-N22	0.8720653626185185
N22	stress	LOC_Os01g72380	7.29	1.27652009842965	Up-DEG-N22	0.8128012400676767
N22	stress	LOC_Os01g72420	17.193333333333335	0.422815461956552	Up-DEG-N22	0
N22	stress	LOC_Os01g72430	13.236666666666666	-0.299453579075901	Down-DEG-N22	0.8160644061142858
N22	stress	LOC_Os01g72450	0.9266666666666666	5.45412259088895	Up-DEG-N22	0.7502474773914286
N22	stress	LOC_Os01g72460	21.253333333333334	5.64652423226996	Up-DEG-N22	0.5020720477389831
N22	stress	LOC_Os01g72480	63.31333333333333	1.07497041650157	Up-DEG-N22	0.777987997010909
N22	stress	LOC_Os01g72490	19.49	0.606800334995711	Up-DEG-N22	0.7185685030532609
N22	stress	LOC_Os01g72510	0.91	-1.26817577357869	Down-DEG-N22	0.5578231292571428
N22	stress	LOC_Os01g72520	28.113333333333333	0.378315753420218	Up-DEG-N22	0.790853818059829
N22	stress	LOC_Os01g72530	27.946666666666665	-1.97700081614078	Down-DEG-N22	0.60037209654375
N22	stress	LOC_Os01g72570	9.513333333333334	0.586030855338526	Up-DEG-N22	0.6548404860918919
N22	stress	LOC_Os01g72600	6.76	0.865572647689499	Up-DEG-N22	0.64285714286
N22	stress	LOC_Os01g72610	17.156666666666666	2.41615334236353	Up-DEG-N22	0.6933018110787879
N22	stress	LOC_Os01g72630	1.2466666666666666	-1.49144574825917	Down-DEG-N22	0.66888888888
N22	stress	LOC_Os01g72670	0.8033333333333333	-2.80105491248076	Down-DEG-N22	0.5932075049291666
N22	stress	LOC_Os01g72700	13.706666666666667	2.42708388109114	Up-DEG-N22	0.80022624435
N22	stress	LOC_Os01g72790	38.76	0.569452065802281	Up-DEG-N22	0.81661207460625
N22	stress	LOC_Os01g72800	15.413333333333334	-0.529166069178	Down-DEG-N22	0.8054612562011905
N22	stress	LOC_Os01g72810	2.9	4.63608273262184	Up-DEG-N22	0.5075058514
N22	stress	LOC_Os01g72820	3.223333333333333	-0.524768846040417	Down-DEG-N22	0.9425548589344828
N22	stress	LOC_Os01g72834	4.453333333333333	1.04533153612575	Up-DEG-N22	0.7031386935520548
N22	stress	LOC_Os01g72860	13.46	-0.703052784695649	Down-DEG-N22	0.8468310774266666
N22	stress	LOC_Os01g72870	10.676666666666666	-0.609465573004797	Down-DEG-N22	0.8895617667347826
N22	stress	LOC_Os01g72880	3.01	-1.36453518510299	Down-DEG-N22	0.9446849446833333
N22	stress	LOC_Os01g72890	21.253333333333334	-0.417640668213571	Down-DEG-N22	0.9397607739931507
N22	stress	LOC_Os01g72900	2.4	3.23346061791606	Up-DEG-N22	0.8280093562290323
N22	stress	LOC_Os01g72910	1.5333333333333334	2.30699248590457	Up-DEG-N22	0.8145984117040816
N22	stress	LOC_Os01g72940	2.8966666666666665	-1.49320267409056	Down-DEG-N22	0.8301493681891892
N22	stress	LOC_Os01g72950	37.27333333333333	-0.726333153887022	Down-DEG-N22	0
N22	stress	LOC_Os01g72960	24.356666666666666	0.333805130605216	Up-DEG-N22	0.92409474206875
N22	stress	LOC_Os01g72980	6.57	-0.483834772600829	Down-DEG-N22	0.8718090167723077
N22	stress	LOC_Os01g72990	8.336666666666666	-0.794133684934636	Down-DEG-N22	0.7584446104808511
N22	stress	LOC_Os01g73000	15.936666666666667	0.916719120432288	Up-DEG-N22	0.8397477803301076
N22	stress	LOC_Os01g73005	3.2333333333333334	-0.517132253227108	Down-DEG-N22	0.81934343435
N22	stress	LOC_Os01g73060	0.96	-2.44564432245121	Down-DEG-N22	0.8597460384532967
N22	stress	LOC_Os01g73110	81.55666666666667	2.57773698960667	Up-DEG-N22	0.7636934181875
N22	stress	LOC_Os01g73120	22.21	0.495177768912226	Up-DEG-N22	0.7471982894833333
N22	stress	LOC_Os01g73140	123.24333333333333	0.483752698208943	Up-DEG-N22	0.9060442385421053
N22	stress	LOC_Os01g73160	74.52333333333334	0.561703482371525	Up-DEG-N22	0.7333057588174419
N22	stress	LOC_Os01g73170	39.21666666666667	0.627291065258589	Up-DEG-N22	0.6345446950736842
N22	stress	LOC_Os01g73190	1.3933333333333333	6.2102131325698	Up-DEG-N22	0.731305916308
N22	stress	LOC_Os01g73220	0.22333333333333333	-2.46952377198071	Down-DEG-N22	0.8563966897222223
N22	stress	LOC_Os01g73234	14.003333333333334	-0.642352642451596	Down-DEG-N22	0.9777960526375
N22	stress	LOC_Os01g73250	3.5866666666666664	2.12235587816552	Up-DEG-N22	0.7182138848777778
N22	stress	LOC_Os01g73300	22.89	1.25605319047018	Up-DEG-N22	0.93449735449
N22	stress	LOC_Os01g73310	74.94333333333333	0.610152103048074	Up-DEG-N22	0.6769456971797297
N22	stress	LOC_Os01g73420	10.31	-0.295754782653156	Down-DEG-N22	0.9045449714975
N22	stress	LOC_Os01g73440	2.7766666666666664	1.52204582781195	Up-DEG-N22	0.5692450070111111
N22	stress	LOC_Os01g73460	1.93	-1.57931024999118	Down-DEG-N22	0.7923064588299146
N22	stress	LOC_Os01g73470	15.686666666666667	-0.337245623877776	Down-DEG-N22	0.7735862369936508
N22	stress	LOC_Os01g73490	9.773333333333333	2.04214623653165	Up-DEG-N22	0.569477513225
N22	stress	LOC_Os01g73500	24.846666666666668	4.84868331503347	Up-DEG-N22	0.7802849554008333
N22	stress	LOC_Os01g73514	8.49	-0.265122897604116	Down-DEG-N22	0.7745819098969594
N22	stress	LOC_Os01g73550	9.1466666666666665	-0.339829514380158	Down-DEG-N22	0.9566808245
N22	stress	LOC_Os01g73580	10.576666666666666	1.26836630513179	Up-DEG-N22	0.7132576258970149
N22	stress	LOC_Os01g73604	0.33	4.7555332048646	Up-DEG-N22	0.7344358316045455
N22	stress	LOC_Os01g73620	14.463333333333333	0.157164980850827	Up-DEG-N22	0.946849886362069
N22	stress	LOC_Os01g73630	0.5266666666666666	-1.31215743457772	Down-DEG-N22	0.902083333325
N22	stress	LOC_Os01g73640	0.22	4.22964419487965	Up-DEG-N22	0.8586639565642857
N22	stress	LOC_Os01g73644	4.666666666666667	6.1530842543737	Up-DEG-N22	0.97040224751
N22	stress	LOC_Os01g73656	10.56	10.1258828045132	Up-DEG-N22	0.9717394533588235
N22	stress	LOC_Os01g73670	29.643333333333334	3.47714173038244	Up-DEG-N22	0.869228633684058
N22	stress	LOC_Os01g73680	3.01	-0.887275904576427	Down-DEG-N22	0.8426517224065645
N22	stress	LOC_Os01g73730	1.33	1.01873271499662	Up-DEG-N22	0.69663363113125
N22	stress	LOC_Os01g73750	0.8933333333333333	-0.954953980619118	Down-DEG-N22	0.9576485109086956
N22	stress	LOC_Os01g73770	0.30666666666666664	-1.86199662035227	Down-DEG-N22	1
N22	stress	LOC_Os01g73780	61.086666666666666	0.501594008774274	Up-DEG-N22	0.73821428571
N22	stress	LOC_Os01g73790	25.113333333333333	-0.376294136148352	Down-DEG-N22	0.7430203659515152
N22	stress	LOC_Os01g73800	9.403333333333334	0.484321571763813	Up-DEG-N22	0.6470059467446428
N22	stress	LOC_Os01g73840	7.366666666666667	-1.93611666491109	Down-DEG-N22	0.6280880443419847
N22	stress	LOC_Os01g73870	0	-5.6325479879716696	Down-DEG-N22	0.8710713122032258
N22	stress	LOC_Os01g73880	106.77666666666667	0.423140404561452	Up-DEG-N22	0.8972724159
N22	stress	LOC_Os01g73890	9.576666666666666	-0.8984759798367	Down-DEG-N22	0.8556102987909091
N22	stress	LOC_Os01g73900	17.436666666666667	0.315003153911853	Up-DEG-N22	0.667794166064567
N22	stress	LOC_Os01g73910	59.64	2.09267086780708	Up-DEG-N22	0.858445776442
N22	stress	LOC_Os01g73940	77.26	-0.672381261840583	Down-DEG-N22	0.8824091756867924
N22	stress	LOC_Os01g73960	95.84666666666666	1.02661586856553	Up-DEG-N22	0.7228393601919355
N22	stress	LOC_Os01g73970	25.23	-0.167431304473019	Down-DEG-N22	0.7175306439571428
N22	stress	LOC_Os01g73980	3.75	-0.574434990402662	Down-DEG-N22	0.7587671103709678
N22	stress	LOC_Os01g73990	163.13	0.414860493171409	Up-DEG-N22	0.8309174159133333
N22	stress	LOC_Os01g74000	2.1166666666666667	-1.92468410776546	Down-DEG-N22	0.8108753620136364
N22	stress	LOC_Os01g74010	4.64	-0.742694266410231	Down-DEG-N22	0.6459415584454545
N22	stress	LOC_Os01g74020	1.01	-5.00067359953263	Down-DEG-N22	0.9407041247882353
N22	stress	LOC_Os01g74040	4.066666666666666	-3.9557654672772	Down-DEG-N22	0.53223529941875
N22	stress	LOC_Os01g74110	0.5266666666666666	2.63861867815437	Up-DEG-N22	0.5990362811714286
N22	stress	LOC_Os01g74146	3.4699999999999998	1.95711398280791	Up-DEG-N22	0.60786435785
N22	stress	LOC_Os01g74170	3.8033333333333332	1.66050993861565	Up-DEG-N22	0.9106999986285714
N22	stress	LOC_Os01g74280	14.756666666666666	-1.13900157318607	Down-DEG-N22	0.6283785658818182
N22	stress	LOC_Os01g74310	6.29	-0.538498243093106	Down-DEG-N22	0.87716564481
N22	stress	LOC_Os01g74330	4.46	-0.642506159531442	Down-DEG-N22	0.6454725001748252
N22	stress	LOC_Os01g74340	6.6466666666666665	-0.617867966789419	Down-DEG-N22	0.8482183557133334
N22	stress	LOC_Os01g74350	11.996666666666666	-0.420408273672198	Down-DEG-N22	0.5958969244371428
N22	stress	LOC_Os01g74450	547.41	1.7027169557419	Up-DEG-N22	0.7535332722807693
N22	stress	LOC_Os01g74460	10.07	0.411181542428382	Up-DEG-N22	0.8964266743716216
N22	stress	LOC_Os01g74480	63.10333333333333	-2.80899950858834	Down-DEG-N22	0.8166666666666667
N22	stress	LOC_Os01g74490	2.1366666666666667	1.13411529611115	Up-DEG-N22	0
N22	stress	LOC_Os01g74510	4.536666666666667	-1.57055220252499	Down-DEG-N22	0.5431818182
N22	stress	LOC_Os01g74570	4.403333333333333	1.22018752578168	Up-DEG-N22	0.803138718
N22	stress	LOC_Os01g74580	15.936666666666667	0.317702408961048	Up-DEG-N22	0.9119829244777777
N22	stress	LOC_Os01g74660	15.673333333333334	0.659308454199492	Up-DEG-N22	0.7861496111040001
N22	stress	LOC_Os02g01010	9.386666666666667	-1.32435093028473	Down-DEG-N22	0.6777975929671428
N22	stress	LOC_Os02g01020	6.433333333333334	-0.344988295073324	Down-DEG-N22	0.8657189677514285
N22	stress	LOC_Os02g01030	104.16	0.868109687551231	Up-DEG-N22	0.8158292072615385
N22	stress	LOC_Os02g01070	33.18333333333333	-0.39753735554987	Down-DEG-N22	0.9232228345129032
N22	stress	LOC_Os02g01080	3.0733333333333333	0.801852597639375	Up-DEG-N22	0.8160399037755981
N22	stress	LOC_Os02g01100	32.66	1.14252802198706	Up-DEG-N22	0.7431790392630137
N22	stress	LOC_Os02g01150	138.89666666666668	1.39927193458506	Up-DEG-N22	0.70142653642
N22	stress	LOC_Os02g01170	13.746666666666666	-0.732976083289054	Down-DEG-N22	0.9557663524525641
N22	stress	LOC_Os02g01190	3.3033333333333332	2.10528789692316	Up-DEG-N22	0.7182564274282609
N22	stress	LOC_Os02g01200	2.7533333333333334	2.20639996658483	Up-DEG-N22	0.6546608093351352
N22	stress	LOC_Os02g01220	7.66	0.568212878222332	Up-DEG-N22	0.7016562149213675
N22	stress	LOC_Os02g01250	100.30666666666667	0.793041242073494	Up-DEG-N22	0.81875
N22	stress	LOC_Os02g01270	17.593333333333334	-1.23164945954318	Down-DEG-N22	0.6563116747384615
N22	stress	LOC_Os02g01280	97.93333333333334	1.68011675754002	Up-DEG-N22	0.93522556391
N22	stress	LOC_Os02g01290	49.096666666666664	1.73874907394994	Up-DEG-N22	0.7011488819415385
N22	stress	LOC_Os02g01300	7.03	-3.22033984368447	Down-DEG-N22	0.7589082004139535
N22	stress	LOC_Os02g01310	159.17	-0.410076254013962	Down-DEG-N22	0.745290098565
N22	stress	LOC_Os02g01326	1.3866666666666667	-2.87206102124833	Down-DEG-N22	0.6567099567153847
N22	stress	LOC_Os02g01332	93.52	0.346812359868448	Up-DEG-N22	0.5423457838125
N22	stress	LOC_Os02g01340	177.04333333333332	0.647578585852247	Up-DEG-N22	0.7718408492086419
N22	stress	LOC_Os02g01440	10.796666666666667	-0.472404283761249	Down-DEG-N22	0.5856846361426471
N22	stress	LOC_Os02g01450	31.683333333333334	-0.768849996063513	Down-DEG-N22	0.77654761904
N22	stress	LOC_Os02g01480	11.463333333333333	0.432128421484972	Up-DEG-N22	0.770245057075
N22	stress	LOC_Os02g01490	6.22	0.311554922208443	Up-DEG-N22	0.8007220577678787
N22	stress	LOC_Os02g01500	17.653333333333332	-0.442072599525136	Down-DEG-N22	0.8770135769721311
N22	stress	LOC_Os02g01510	9.173333333333334	1.0529722760121	Up-DEG-N22	0.9634920634899999
N22	stress	LOC_Os02g01540	10.97	2.48522684845752	Up-DEG-N22	0.7278356427734375
N22	stress	LOC_Os02g01560	456.07	0.971599037418959	Up-DEG-N22	0.7329479902692307
N22	stress	LOC_Os02g01580	0	-5.16205536651693	Down-DEG-N22	0.8573235863027397
N22	stress	LOC_Os02g01590	564.8333333333334	2.87541808708291	Up-DEG-N22	0.6654324894859155
N22	stress	LOC_Os02g01610	0.4333333333333333	-0.932926889282115	Down-DEG-N22	0.8595645161173077
N22	stress	LOC_Os02g01700	16.65	1.94833928838435	Up-DEG-N22	0.5820075757625001
N22	stress	LOC_Os02g01720	32.763333333333335	-0.611438177421335	Down-DEG-N22	0.8955060514489361
N22	stress	LOC_Os02g01730	14.98	1.40094728708716	Up-DEG-N22	0.875
N22	stress	LOC_Os02g01740	12.883333333333333	-0.130598606738455	Down-DEG-N22	0.8908072787151515
N22	stress	LOC_Os02g01760	3.5833333333333335	1.84646824757633	Up-DEG-N22	0.5657142857
N22	stress	LOC_Os02g01765	0.03	-5.31293907235691	Down-DEG-N22	0.8056263809945848
N22	stress	LOC_Os02g01800	0.04	-2.34947257123805	Down-DEG-N22	0.6974688184949367
N22	stress	LOC_Os02g01840	0.1	-4.7667093355175	Down-DEG-N22	0.7239733032634453
N22	stress	LOC_Os02g01870	0	-9.24914263815376	Down-DEG-N22	0
N22	stress	LOC_Os02g01880	0	-4.92836987591509	Down-DEG-N22	0.7667549664276996
N22	stress	LOC_Os02g01920	12.476666666666667	-0.283494517303206	Down-DEG-N22	0.82843519225
N22	stress	LOC_Os02g01930	5.386666666666667	1.3841546670159	Up-DEG-N22	0.9523809523666666
N22	stress	LOC_Os02g01940	1.3766666666666667	0.790088454812033	Up-DEG-N22	0.8509036080111111
N22	stress	LOC_Os02g01960	56.00666666666667	0.2291759404034	Up-DEG-N22	0.7400395213155738
N22	stress	LOC_Os02g01990	0.7366666666666667	-3.10316052238593	Down-DEG-N22	0.7265881737285714
N22	stress	LOC_Os02g02000	10.216666666666667	0.483248458673173	Up-DEG-N22	0.875
N22	stress	LOC_Os02g02040	15	-0.37316214938244	Down-DEG-N22	0.7201077359964602
N22	stress	LOC_Os02g02050	4.01	-0.329990437385395	Down-DEG-N22	0.8746954595767442
N22	stress	LOC_Os02g02080	1.44	4.70424614870871	Up-DEG-N22	0.8618692714252525
N22	stress	LOC_Os02g02110	0.54	-1.43111219731399	Down-DEG-N22	0.8850600870363636
N22	stress	LOC_Os02g02120	1.5333333333333332	1.76347178844599	Up-DEG-N22	0.8311851734357143
N22	stress	LOC_Os02g02130	203.94	1.23482979410965	Up-DEG-N22	0.8185763888750001
N22	stress	LOC_Os02g02140	3.5	2.39614004198364	Up-DEG-N22	0
N22	stress	LOC_Os02g02150	0.030000000000000002	-5.40488375770112	Down-DEG-N22	0.4153846154
N22	stress	LOC_Os02g02210	0	-8.65398233920618	Down-DEG-N22	0.8030707932004274
N22	stress	LOC_Os02g02230	0.03333333333333333	-4.64771637474168	Down-DEG-N22	0.7524948735473684
N22	stress	LOC_Os02g02240	18.886666666666667	0.33624713707835	Up-DEG-N22	0.6806859496666666
N22	stress	LOC_Os02g02270	52.333333333333336	0.323637048710026	Up-DEG-N22	0.7185491773092593
N22	stress	LOC_Os02g02275	1.7433333333333334	-1.08145116778119	Down-DEG-N22	0.8261653278427185
N22	stress	LOC_Os02g02290	12.996666666666666	-0.334666019975256	Down-DEG-N22	0.9102045259336135
N22	stress	LOC_Os02g02310	0.41	-2.73872498957072	Down-DEG-N22	0.7478474314814372
N22	stress	LOC_Os02g02340	24.963333333333335	4.08885975943629	Up-DEG-N22	0.7037551440333334
N22	stress	LOC_Os02g02360	15.413333333333334	0.307311053538635	Up-DEG-N22	0.938295671191228
N22	stress	LOC_Os02g02370	1.9466666666666668	5.63470263033872	Up-DEG-N22	0.8452380952
N22	stress	LOC_Os02g02380	6.383333333333333	6.98606843432554	Up-DEG-N22	0.9629629629666666
N22	stress	LOC_Os02g02390	11.969999999999999	-0.260662954175993	Down-DEG-N22	0.9160588569636363
N22	stress	LOC_Os02g02400	1045.66	1.12201942979545	Up-DEG-N22	0.8333333333499999
N22	stress	LOC_Os02g02410	362.67333333333335	0.214470038495709	Up-DEG-N22	0.7295747954698225
N22	stress	LOC_Os02g02450	856.5933333333334	1.63767586712443	Up-DEG-N22	0.8077129991942529
N22	stress	LOC_Os02g02460	6.523333333333333	-0.843013684547387	Down-DEG-N22	0.6475649350681818
N22	stress	LOC_Os02g02480	34.3	-0.228060055411082	Down-DEG-N22	0.7855505840677967
N22	stress	LOC_Os02g02490	0.56	3.24895172224795	Up-DEG-N22	0
N22	stress	LOC_Os02g02500	10.343333333333334	0.309206677917262	Up-DEG-N22	0.7475113094
N22	stress	LOC_Os02g02510	224.12333333333333	1.00866363107609	Up-DEG-N22	0.8962962963
N22	stress	LOC_Os02g02520	35.85666666666667	0.29281351976624	Up-DEG-N22	0.8510416666625
N22	stress	LOC_Os02g02530	19.62	-0.357554647705634	Down-DEG-N22	0.9290386052842106
N22	stress	LOC_Os02g02540	3.8433333333333333	-1.92302838219805	Down-DEG-N22	0.8034129560928571
N22	stress	LOC_Os02g02550	5.956666666666667	-1.49184723242087	Down-DEG-N22	0.8711427461409091
N22	stress	LOC_Os02g02560	85.27666666666667	-1.2472187244261	Down-DEG-N22	0.8985467431043478
N22	stress	LOC_Os02g02570	4.29	-1.04549757120559	Down-DEG-N22	0.900303190138843
N22	stress	LOC_Os02g02620	10.76	0.477941246352271	Up-DEG-N22	0.8168510570614379
N22	stress	LOC_Os02g02630	3.91	5.50110186332077	Up-DEG-N22	0.9429298082857143
N22	stress	LOC_Os02g02640	0.22	1.99523720568182	Up-DEG-N22	0.9442404629086957
N22	stress	LOC_Os02g02670	1.5866666666666667	-0.434056004368937	Down-DEG-N22	0.9411449421944
N22	stress	LOC_Os02g02690	18	0.563541547241497	Up-DEG-N22	0.6814898723872881
N22	stress	LOC_Os02g02700	9.916666666666666	0.628720683000605	Up-DEG-N22	0.75333333333
N22	stress	LOC_Os02g02710	9.16	-1.07986300230117	Down-DEG-N22	0.84354014368
N22	stress	LOC_Os02g02720	56.629999999999995	0.316604788680339	Up-DEG-N22	0.7528287957
N22	stress	LOC_Os02g02730	8.03	0.42453797839307	Up-DEG-N22	0.719099548975
N22	stress	LOC_Os02g02750	13.036666666666667	-0.621696870309278	Down-DEG-N22	0.9499598103068966
N22	stress	LOC_Os02g02770	4.423333333333334	-0.347924633456839	Down-DEG-N22	0.8630515457842105
N22	stress	LOC_Os02g02780	0.5866666666666667	-2.3852391573636	Down-DEG-N22	0.6412549277957746
N22	stress	LOC_Os02g02800	2.5866666666666664	-0.966672746646738	Down-DEG-N22	0.7405057064181818
N22	stress	LOC_Os02g02820	2.7533333333333334	-3.31426346292704	Down-DEG-N22	0.9333333333333333
N22	stress	LOC_Os02g02840	77.85666666666667	-1.38042811136324	Down-DEG-N22	0.7096788660315789
N22	stress	LOC_Os02g02850	13.143333333333333	-0.381848299064845	Down-DEG-N22	0.7806708655304347
N22	stress	LOC_Os02g02870	76.94333333333333	-0.973413289111313	Down-DEG-N22	0.6299804493390244
N22	stress	LOC_Os02g02880	6.703333333333333	-0.408590571582989	Down-DEG-N22	0.603441363642
N22	stress	LOC_Os02g02890	3585.3966666666665	0.0460362199739859	Up-DEG-N22	0.7732969576583334
N22	stress	LOC_Os02g02900	9.806666666666667	0.511826524467713	Up-DEG-N22	0.4271725397409091
N22	stress	LOC_Os02g02910	5.83	-0.693787110506722	Down-DEG-N22	0.6666666666500001
N22	stress	LOC_Os02g02920	13.296666666666667	0.715703058725159	Up-DEG-N22	0.86220238095
N22	stress	LOC_Os02g02940	68.30666666666667	-0.571652875035778	Down-DEG-N22	0.8480158730111111
N22	stress	LOC_Os02g02950	1.62	-0.815721478039713	Down-DEG-N22	0.9045041378388889
N22	stress	LOC_Os02g02960	85.84	-0.222491466243893	Down-DEG-N22	0.763800379016
N22	stress	LOC_Os02g02990	56.733333333333334	1.12647562448338	Up-DEG-N22	0.7948830455097222
N22	stress	LOC_Os02g03010	25.003333333333334	-0.953854213237822	Down-DEG-N22	0.6181869004029851
N22	stress	LOC_Os02g03020	117.67666666666666	2.0011539047742	Up-DEG-N22	0.8217941243487179
N22	stress	LOC_Os02g03030	3.2399999999999998	2.44407464766998	Up-DEG-N22	0.8988095238
N22	stress	LOC_Os02g03040	28.873333333333335	-0.631982156720233	Down-DEG-N22	0.9281390432384615
N22	stress	LOC_Os02g03050	3.6066666666666665	-1.26197140525141	Down-DEG-N22	0.972222222225
N22	stress	LOC_Os02g03070	18.913333333333334	-0.410876399874904	Down-DEG-N22	0.8129188712555555
N22	stress	LOC_Os02g03100	141.46	0.850791131851834	Up-DEG-N22	0.7755869130818182
N22	stress	LOC_Os02g03110	13.02	-0.952767759032468	Down-DEG-N22	0.77068627451
N22	stress	LOC_Os02g03120	0.6266666666666667	-2.83570183033093	Down-DEG-N22	0.6483807337077669
N22	stress	LOC_Os02g03200	1.0233333333333334	2.30929108119499	Up-DEG-N22	0.681818181825
N22	stress	LOC_Os02g03220	5.216666666666667	-0.784278807582346	Down-DEG-N22	0.9733974358961538
N22	stress	LOC_Os02g03230	63.93666666666667	0.42529292770367	Up-DEG-N22	0.8675825593433333
N22	stress	LOC_Os02g03240	0.04	-2.72217182128552	Down-DEG-N22	0.6995016077241379
N22	stress	LOC_Os02g03260	49.266666666666666	0.302445183157132	Up-DEG-N22	0.9492305515677419
N22	stress	LOC_Os02g03280	91.27	-1.49789307878673	Down-DEG-N22	0.93646978021875
N22	stress	LOC_Os02g03294	3.683333333333333	-0.937356270203769	Down-DEG-N22	0.7142857143
N22	stress	LOC_Os02g03320	2.9266666666666667	-1.89804257692515	Down-DEG-N22	0.8411136939846154
N22	stress	LOC_Os02g03330	55.64333333333334	1.05859779835384	Up-DEG-N22	0.90384615385
N22	stress	LOC_Os02g03360	0.8533333333333333	-3.19524455481664	Down-DEG-N22	0.8276254397628205
N22	stress	LOC_Os02g03400	8.623333333333333	-1.42944553030033	Down-DEG-N22	0.4654128180090909
N22	stress	LOC_Os02g03410	5.26	-3.28750354947835	Down-DEG-N22	0.9166867708642857
N22	stress	LOC_Os02g03430	0.6799999999999999	-3.18733560678271	Down-DEG-N22	0.8
N22	stress	LOC_Os02g03440	0.13666666666666666	-4.4841037397856	Down-DEG-N22	0.8783068783
N22	stress	LOC_Os02g03490	208.7	-1.31390509171787	Down-DEG-N22	0.7010413197875001
N22	stress	LOC_Os02g03500	0.4166666666666667	-7.38534066812349	Down-DEG-N22	0.7721687848704546
N22	stress	LOC_Os02g03510	579.7466666666667	-0.236414454226501	Down-DEG-N22	0.6052255352921739
N22	stress	LOC_Os02g03520	273.1333333333333	-1.33846462910741	Down-DEG-N22	0.6274777837173913
N22	stress	LOC_Os02g03540	24.75	-0.287133724258498	Down-DEG-N22	0.7387854500583333
N22	stress	LOC_Os02g03560	10.94	-1.16569309706319	Down-DEG-N22	0.755594215565
N22	stress	LOC_Os02g03570	16.76	-0.820522257627824	Down-DEG-N22	0.75
N22	stress	LOC_Os02g03590	5.6466666666666665	-0.302706438211925	Down-DEG-N22	0.9175078015726027
N22	stress	LOC_Os02g03600	5.2	-0.534246333553036	Down-DEG-N22	0.8378532014355263
N22	stress	LOC_Os02g03610	30.093333333333334	-0.184769403323461	Down-DEG-N22	0.8930932493452381
N22	stress	LOC_Os02g03670	1.16	-3.04776437285322	Down-DEG-N22	0.7834342419443396
N22	stress	LOC_Os02g03710	26.286666666666665	1.01573255981011	Up-DEG-N22	0.7917204700059406
N22	stress	LOC_Os02g03720	7.736666666666666	0.477990175728898	Up-DEG-N22	0.8727581941785715
N22	stress	LOC_Os02g03740	14.326666666666666	-0.826169458561852	Down-DEG-N22	0.831338716845
N22	stress	LOC_Os02g03750	1.0466666666666666	-0.890763887906693	Down-DEG-N22	0.6955634614366197
N22	stress	LOC_Os02g03760	29.946666666666665	-0.34470113552109	Down-DEG-N22	0.7011523346581395
N22	stress	LOC_Os02g03790	3.46	-3.45335251653914	Down-DEG-N22	0.5935130900307692
N22	stress	LOC_Os02g03800	27.86	3.09106868890982	Up-DEG-N22	0.48422337896153844
N22	stress	LOC_Os02g03840	23.156666666666666	1.10249822344387	Up-DEG-N22	0.8857824452
N22	stress	LOC_Os02g03860	246.30333333333334	-0.943122621341431	Down-DEG-N22	0.7823597154470588
N22	stress	LOC_Os02g03870	0.47333333333333333	-1.82945915354572	Down-DEG-N22	0.7619273120439253
N22	stress	LOC_Os02g03880	32.67	5.2623677188394	Up-DEG-N22	0.9241672481375
N22	stress	LOC_Os02g03900	0.11666666666666667	-2.04318918225221	Down-DEG-N22	0.61881618382
N22	stress	LOC_Os02g03950	8.346666666666668	-0.314325387797774	Down-DEG-N22	0.8467796597327273
N22	stress	LOC_Os02g03960	148.48	-0.682260144336403	Down-DEG-N22	0.7203676586136905
N22	stress	LOC_Os02g03970	5.45	-0.856415063172964	Down-DEG-N22	0.8733414429961538
N22	stress	LOC_Os02g04010	12.469999999999999	-0.874107307798055	Down-DEG-N22	0.9222538846387097
N22	stress	LOC_Os02g04020	30.426666666666666	-0.199617564622679	Down-DEG-N22	0.8927952217590164
N22	stress	LOC_Os02g04030	140.9466666666667	-0.379208191308125	Down-DEG-N22	0.6921291343432099
N22	stress	LOC_Os02g04050	12.386666666666667	1.26425951785637	Up-DEG-N22	0.9183167876237288
N22	stress	LOC_Os02g04060	0.39666666666666667	-2.85170346459685	Down-DEG-N22	0.740389610388
N22	stress	LOC_Os02g04100	113.95333333333333	0.609425677221897	Up-DEG-N22	0.9300595238
N22	stress	LOC_Os02g04130	12.68	-2.62568737280416	Down-DEG-N22	0.5856176900625
N22	stress	LOC_Os02g04160	118.79	2.52524560862502	Up-DEG-N22	0.70349206349
N22	stress	LOC_Os02g04170	3.6966666666666668	-1.46222885322432	Down-DEG-N22	0.4560405643777778
N22	stress	LOC_Os02g04180	29.08	0.328072739826517	Up-DEG-N22	0.96614583333125
N22	stress	LOC_Os02g04190	385.7266666666667	5.25375614361012	Up-DEG-N22	0.8397276013510638
N22	stress	LOC_Os02g04210	97.83666666666666	-0.843105247640974	Down-DEG-N22	1
N22	stress	LOC_Os02g04240	1.83	0.700521573218147	Up-DEG-N22	0.91821789321875
N22	stress	LOC_Os02g04250	68.28	1.30392138235758	Up-DEG-N22	0.7125391343732824
N22	stress	LOC_Os02g04260	29.653333333333332	-0.336273683714181	Down-DEG-N22	0.822350250759091
N22	stress	LOC_Os02g04330	5.933333333333334	-0.408939094106376	Down-DEG-N22	0.9282539682533334
N22	stress	LOC_Os02g04340	1.2166666666666666	0.858441846368068	Up-DEG-N22	0.7433320514733945
N22	stress	LOC_Os02g04369	14.61	0.485178684008221	Up-DEG-N22	0.6909227083434782
N22	stress	LOC_Os02g04420	16.163333333333334	-0.304232410251221	Down-DEG-N22	0.7605459355454546
N22	stress	LOC_Os02g04440	8.1033333333333335	-0.526692727754945	Down-DEG-N22	0.7821107229409722
N22	stress	LOC_Os02g04460	99.44333333333333	-0.128567568328089	Down-DEG-N22	0.6979303505210527
N22	stress	LOC_Os02g04480	13.033333333333333	-0.305097195372215	Down-DEG-N22	0.8928322223687023
N22	stress	LOC_Os02g04490	7.246666666666666	-0.592952987262828	Down-DEG-N22	0.9071395260752212
N22	stress	LOC_Os02g04510	15.823333333333334	4.20883927610918	Up-DEG-N22	0.6140531758
N22	stress	LOC_Os02g04540	13.903333333333334	1.09367751723709	Up-DEG-N22	0.7355782711475
N22	stress	LOC_Os02g04550	5.803333333333333	4.83210121264481	Up-DEG-N22	0.7312217975347826
N22	stress	LOC_Os02g04610	22.46	0.402535064802445	Up-DEG-N22	0.797609188682353
N22	stress	LOC_Os02g04630	4.113333333333333	-1.35031094889824	Down-DEG-N22	0.6343247066984042
N22	stress	LOC_Os02g04640	10.82	1.17597082854099	Up-DEG-N22	0.8012004722117647
N22	stress	LOC_Os02g04650	53.17666666666667	1.62577079171002	Up-DEG-N22	0.6037782266043479
N22	stress	LOC_Os02g04680	15.42	-0.335675614730627	Down-DEG-N22	0.7371834048333333
N22	stress	LOC_Os02g04690	1.9666666666666666	-1.13091943803417	Down-DEG-N22	0.7737860274786259
N22	stress	LOC_Os02g04700	15.94	0.585164994150896	Up-DEG-N22	0.7750444643633028
N22	stress	LOC_Os02g04710	39.07	0.38489695775548	Up-DEG-N22	0.8042827796755556
N22	stress	LOC_Os02g04730	2.4833333333333334	-0.964933266230876	Down-DEG-N22	0.6978496251257575
N22	stress	LOC_Os02g04740	13.243333333333334	1.30215035964002	Up-DEG-N22	0.8134796627
N22	stress	LOC_Os02g04750	0.7366666666666667	-4.22782794453117	Down-DEG-N22	0.7908639971113637
N22	stress	LOC_Os02g04755	0.29	-2.31628941597186	Down-DEG-N22	0.8508300909607143
N22	stress	LOC_Os02g04760	0	-7.20103897512618	Down-DEG-N22	0.640052805201087
N22	stress	LOC_Os02g04780	29.10333333333333	4.38743092222825	Up-DEG-N22	0.6555555555555556
N22	stress	LOC_Os02g04800	4.473333333333334	-1.01810347537875	Down-DEG-N22	0.9388030233105263
N22	stress	LOC_Os02g04820	0.8	-1.03230946910241	Down-DEG-N22	0.8332767361430894
N22	stress	LOC_Os02g04840	11.103333333333333	0.587337776561839	Up-DEG-N22	0.7732926465023809
N22	stress	LOC_Os02g04880	0.21	-3.85980724539629	Down-DEG-N22	0
N22	stress	LOC_Os02g04945	0.26	4.17733417368224	Up-DEG-N22	0.7195112791730539
N22	stress	LOC_Os02g04950	4.626666666666667	0.702414441542744	Up-DEG-N22	0.7480255152784314
N22	stress	LOC_Os02g04970	3.95	-1.03124899591801	Down-DEG-N22	0.89236436042
N22	stress	LOC_Os02g05030	101.75333333333333	-0.442423204445325	Down-DEG-N22	0.8160694454607142
N22	stress	LOC_Os02g05050	5.523333333333333	2.20699719187598	Up-DEG-N22	0.756597222225
N22	stress	LOC_Os02g05060	1.5	1.74329197253845	Up-DEG-N22	0.7463151001055556
N22	stress	LOC_Os02g05120	3.3166666666666664	-0.853739448393418	Down-DEG-N22	0.789555555556
N22	stress	LOC_Os02g05190	1.5366666666666666	-1.71354652488648	Down-DEG-N22	0.792904781912174
N22	stress	LOC_Os02g05199	0.03666666666666667	-6.58013668796281	Down-DEG-N22	0.8474964216349057
N22	stress	LOC_Os02g05260	0	-5.47721423967153	Down-DEG-N22	0.8472972987244983
N22	stress	LOC_Os02g05310	19.580000000000002	0.128712584618853	Up-DEG-N22	0.8689674647191589
N22	stress	LOC_Os02g05320	6.056666666666667	-1.55643180303033	Down-DEG-N22	0.9055681033956522
N22	stress	LOC_Os02g05330	69.49	-0.653404424378962	Down-DEG-N22	0.7469437634589744
N22	stress	LOC_Os02g05340	26.833333333333332	-0.212228322157506	Down-DEG-N22	0.8838135427793103
N22	stress	LOC_Os02g05360	6.94	-0.559236216074061	Down-DEG-N22	0
N22	stress	LOC_Os02g05410	0	-5.57698088587431	Down-DEG-N22	0.751073371908
N22	stress	LOC_Os02g05430	0.06333333333333334	-2.3575880989429	Down-DEG-N22	0
N22	stress	LOC_Os02g05470	41.443333333333335	1.48861875834497	Up-DEG-N22	0.72879464285625
N22	stress	LOC_Os02g05480	60.42333333333333	0.390395343889693	Up-DEG-N22	0.839931827430303
N22	stress	LOC_Os02g05490	9.379999999999999	-0.992614408146305	Down-DEG-N22	0.97354497354
N22	stress	LOC_Os02g05510	41.093333333333334	0.394363504917265	Up-DEG-N22	0.8439485117830189
N22	stress	LOC_Os02g05610	1.8233333333333333	1.01371769679077	Up-DEG-N22	0.9
N22	stress	LOC_Os02g05670	1267.4433333333334	0.411030581677518	Up-DEG-N22	0.17156862745
N22	stress	LOC_Os02g05680	6.013333333333334	-0.971369017683157	Down-DEG-N22	0.6620381660826923
N22	stress	LOC_Os02g05686	0.6633333333333333	-1.09408138329153	Down-DEG-N22	0.7035714285714286
N22	stress	LOC_Os02g05692	9.666666666666666	0.309573397085682	Up-DEG-N22	0.8457206611
N22	stress	LOC_Os02g05700	18.406666666666666	-0.774690250868096	Down-DEG-N22	0.9007296725093024
N22	stress	LOC_Os02g05710	19.723333333333333	0.991609845961047	Up-DEG-N22	0.929002849
N22	stress	LOC_Os02g05744	10.496666666666666	0.618229931635547	Up-DEG-N22	0.6779054279
N22	stress	LOC_Os02g05770	37.45666666666667	0.907571652200517	Up-DEG-N22	0.7372585914101852
N22	stress	LOC_Os02g05780	7.76	1.31211411955178	Up-DEG-N22	0.908043884224
N22	stress	LOC_Os02g05810	0.09	-4.9933632629083204	Down-DEG-N22	0.78765489412
N22	stress	LOC_Os02g05820	1.2833333333333334	-0.615392085142853	Down-DEG-N22	0.579457421775
N22	stress	LOC_Os02g05830	32.3	1.14316801770653	Up-DEG-N22	0.7832712299946428
N22	stress	LOC_Os02g05840	9.153333333333334	-0.87571752225766	Down-DEG-N22	0.8975920738666666
N22	stress	LOC_Os02g05870	7.11	-0.547298696536948	Down-DEG-N22	0.7312501924305556
N22	stress	LOC_Os02g06010	12.396666666666667	-0.363573069771955	Down-DEG-N22	0.8789919432842697
N22	stress	LOC_Os02g06130	0.24000000000000002	-2.4948368372038	Down-DEG-N22	0.7606779718490566
N22	stress	LOC_Os02g06190	3.0766666666666667	-1.18570667258853	Down-DEG-N22	0.6957388054103448
N22	stress	LOC_Os02g06290	0.6833333333333333	-2.74022365666574	Down-DEG-N22	0.9473258223266666
N22	stress	LOC_Os02g06300	4.636666666666667	-0.640730549972048	Down-DEG-N22	0.8438829942733334
N22	stress	LOC_Os02g06330	20.776666666666667	1.01625611698177	Up-DEG-N22	0.3636363636
N22	stress	LOC_Os02g06340	7.37	1.45530479874127	Up-DEG-N22	0.7522879897833333
N22	stress	LOC_Os02g06370	20.943333333333335	-0.262840178849354	Down-DEG-N22	0.7666977929500001
N22	stress	LOC_Os02g06380	27.776666666666667	-1.10787540845809	Down-DEG-N22	0.7806721360352942
N22	stress	LOC_Os02g06390	27.95	-0.673413286324092	Down-DEG-N22	0.5823883967613637
N22	stress	LOC_Os02g06400	7.873333333333333	-0.474131881081206	Down-DEG-N22	0.9450549450571428
N22	stress	LOC_Os02g06410	2.5466666666666664	3.81750655483051	Up-DEG-N22	0.875
N22	stress	LOC_Os02g06430	29.423333333333332	0.495918915976257	Up-DEG-N22	0.9435654558736842
N22	stress	LOC_Os02g06500	7.113333333333333	0.579283202624945	Up-DEG-N22	0.8256769402412121
N22	stress	LOC_Os02g06520	19.976666666666667	-0.560436922288078	Down-DEG-N22	0.6882419865473685
N22	stress	LOC_Os02g06530	1.2133333333333334	-1.85008800999588	Down-DEG-N22	0.8169709919833333
N22	stress	LOC_Os02g06540	27.14666666666667	-0.531993639110858	Down-DEG-N22	0.60666666667
N22	stress	LOC_Os02g06570	3.4633333333333334	-1.09752905838083	Down-DEG-N22	0.7021426227981481
N22	stress	LOC_Os02g06584	16.783333333333335	-0.549018764822447	Down-DEG-N22	0.8388939347266666
N22	stress	LOC_Os02g06592	10.946666666666667	-1.68056372424788	Down-DEG-N22	0.81114483834
N22	stress	LOC_Os02g06605	1.8733333333333333	6.29242640143625	Up-DEG-N22	0.7073851519857143
N22	stress	LOC_Os02g06640	912.47	0.0659326893691635	Up-DEG-N22	0.7905006251264463
N22	stress	LOC_Os02g06650	83.49666666666667	-1.36794365913857	Down-DEG-N22	0.7754516961652778
N22	stress	LOC_Os02g06700	349.16333333333336	0.858092303786627	Up-DEG-N22	0.9476190476142857
N22	stress	LOC_Os02g06720	7.656666666666667	-0.970353609525619	Down-DEG-N22	0.8622545382957895
N22	stress	LOC_Os02g06725	0.8533333333333333	1.76912340708089	Up-DEG-N22	0.8649364725449276
N22	stress	LOC_Os02g06754	27.51	10.2718515794766	Up-DEG-N22	0.6927318295736842
N22	stress	LOC_Os02g06760	32.35666666666667	10.0588992215092	Up-DEG-N22	0.7997536945793103
N22	stress	LOC_Os02g06770	61.45666666666666	11.1905970566847	Up-DEG-N22	0.7085906896553191
N22	stress	LOC_Os02g06779	33.98	10.3503060173196	Up-DEG-N22	0.6067857358259494
N22	stress	LOC_Os02g06790	11.35	9.43535133599328	Up-DEG-N22	0.7685441342619834
N22	stress	LOC_Os02g06830	0.8233333333333334	-1.26094599406302	Down-DEG-N22	0.6935697006398734
N22	stress	LOC_Os02g06850	4.036666666666667	5.91876992336266	Up-DEG-N22	0.93952380952
N22	stress	LOC_Os02g06880	1.3	-1.02272564058195	Down-DEG-N22	0.8122814734148838
N22	stress	LOC_Os02g06890	34.55	1.21064309076313	Up-DEG-N22	0.6635993960794871
N22	stress	LOC_Os02g06920	3.7866666666666666	-0.89571534065139	Down-DEG-N22	0.7590825421316326
N22	stress	LOC_Os02g06930	2.19	-4.18629691773727	Down-DEG-N22	0.7992688792688889
N22	stress	LOC_Os02g06940	0.77	4.36031499294607	Up-DEG-N22	0.6937565843145631
N22	stress	LOC_Os02g07000	0	-4.76850845755199	Down-DEG-N22	0.6235985853230769
N22	stress	LOC_Os02g07030	8.96	0.628865834740923	Up-DEG-N22	0.6750198519461539
N22	stress	LOC_Os02g07050	1.1166666666666667	0.855075767493463	Up-DEG-N22	0.7626064650470589
N22	stress	LOC_Os02g07060	159.58	0.770836001473698	Up-DEG-N22	0.9002708510336842
N22	stress	LOC_Os02g07070	11.406666666666666	-0.23572476135187	Down-DEG-N22	0.9307747807723077
N22	stress	LOC_Os02g07110	7.37	-2.28644399943108	Down-DEG-N22	0.8358911318152173
N22	stress	LOC_Os02g07120	13.78	-0.35450534507354	Down-DEG-N22	0.8684053283771028
N22	stress	LOC_Os02g07160	114.95666666666666	3.40733868576302	Up-DEG-N22	0.8316926770714286
N22	stress	LOC_Os02g07170	0.9533333333333334	4.84712811161553	Up-DEG-N22	1
N22	stress	LOC_Os02g07180	1.5	0.891805768309281	Up-DEG-N22	0.6623714712272727
N22	stress	LOC_Os02g07190	5.43	1.70444648326556	Up-DEG-N22	0.8417950981766666
N22	stress	LOC_Os02g07230	30.343333333333334	-0.333597563237961	Down-DEG-N22	0.9084900284933334
N22	stress	LOC_Os02g07250	5.636666666666667	-0.900955979658923	Down-DEG-N22	0.8012562144878453
N22	stress	LOC_Os02g07260	451.9066666666667	0.552308367775026	Up-DEG-N22	0.9156574394411765
N22	stress	LOC_Os02g07310	2.7966666666666664	0.733595987709	Up-DEG-N22	0.7436219895382609
N22	stress	LOC_Os02g07330	2.02	-0.710198662888621	Down-DEG-N22	0.6973460383073171
N22	stress	LOC_Os02g07350	20.80333333333333	-0.422876948646965	Down-DEG-N22	0.8538692008694656
N22	stress	LOC_Os02g07360	10.036666666666667	-0.403812214452677	Down-DEG-N22	0.6464195526812501
N22	stress	LOC_Os02g07400	0	-4.15971969774967	Down-DEG-N22	0.8914792768972222
N22	stress	LOC_Os02g07410	67.76	-0.621466290442792	Down-DEG-N22	0
N22	stress	LOC_Os02g07430	19.403333333333332	2.6878974853235	Up-DEG-N22	0.391987179475
N22	stress	LOC_Os02g07440	54.233333333333334	3.63422215067584	Up-DEG-N22	0.7911796636365079
N22	stress	LOC_Os02g07450	38.81333333333333	0.643015954254119	Up-DEG-N22	0.7433604632
N22	stress	LOC_Os02g07480	5.8533333333333335	-0.870000187720476	Down-DEG-N22	0.8514976961211055
N22	stress	LOC_Os02g07490	47.70666666666666	-0.454113686214564	Down-DEG-N22	0.9342182327529411
N22	stress	LOC_Os02g07495	14.01	1.37885963736444	Up-DEG-N22	0.8001248359888888
N22	stress	LOC_Os02g07575	2.143333333333333	-3.78684538070333	Down-DEG-N22	0.8398988554193878
N22	stress	LOC_Os02g07580	0	-4.56842371931307	Down-DEG-N22	0.6048327664357143
N22	stress	LOC_Os02g07680	8.58	-1.13914541254504	Down-DEG-N22	0.8228472916
N22	stress	LOC_Os02g07720	49.42666666666667	0.522945546707185	Up-DEG-N22	0.7478019477745763
N22	stress	LOC_Os02g07740	3.5566666666666666	-1.0932255642318	Down-DEG-N22	0.9224206349125
N22	stress	LOC_Os02g07750	11.64	-0.463198963269629	Down-DEG-N22	0.86395427489375
N22	stress	LOC_Os02g07760	61.193333333333335	-0.39454127833774	Down-DEG-N22	0.7821292658865169
N22	stress	LOC_Os02g07770	3.283333333333333	1.46107429660523	Up-DEG-N22	0.627083333325
N22	stress	LOC_Os02g07780	3.4066666666666667	-1.85946370975213	Down-DEG-N22	0.818834868837037
N22	stress	LOC_Os02g07800	14.166666666666666	0.533082308372974	Up-DEG-N22	0.7186872488957446
N22	stress	LOC_Os02g07810	2.81	-0.833877694577694	Down-DEG-N22	0.6942306819277778
N22	stress	LOC_Os02g07820	39.89333333333333	-1.0470291223558	Down-DEG-N22	0.8571428571499999
N22	stress	LOC_Os02g07840	51.693333333333335	0.295574907021768	Up-DEG-N22	0.754778559
N22	stress	LOC_Os02g07870	18.086666666666666	-1.38351460303184	Down-DEG-N22	0.864771777931579
N22	stress	LOC_Os02g07890	247.49666666666667	0.138635917578333	Up-DEG-N22	0.7196566591181818
N22	stress	LOC_Os02g07900	466.36	1.78779873428717	Up-DEG-N22	0.7331812461918368
N22	stress	LOC_Os02g07910	571.1733333333333	0.749291671276015	Up-DEG-N22	0.75926716466
N22	stress	LOC_Os02g07920	19.846666666666668	0.706873230890412	Up-DEG-N22	0.8510852753191489
N22	stress	LOC_Os02g07930	31.77	0.477636521697273	Up-DEG-N22	0.7023242630321429
N22	stress	LOC_Os02g07960	8.183333333333334	-0.740382446217321	Down-DEG-N22	0.6839782571321739
N22	stress	LOC_Os02g07980	52.77666666666667	-0.32262239534989	Down-DEG-N22	0
N22	stress	LOC_Os02g08010	9.58	-1.29660918710639	Down-DEG-N22	0.95944597886
N22	stress	LOC_Os02g08018	3.4966666666666666	0.775184388316651	Up-DEG-N22	0.8736789401695653
N22	stress	LOC_Os02g08090	149.01666666666668	1.10846613975708	Up-DEG-N22	0.8083094611923077
N22	stress	LOC_Os02g08100	334.84333333333336	0.2204645411589	Up-DEG-N22	0.7675556836420091
N22	stress	LOC_Os02g08110	19.97	0.824861825350274	Up-DEG-N22	0.7405340006575163
N22	stress	LOC_Os02g08120	21.13	-0.342700606709099	Down-DEG-N22	0.8354861486218181
N22	stress	LOC_Os02g08130	20.91	0.6321097982006	Up-DEG-N22	0.9535541752956521
N22	stress	LOC_Os02g08140	2.2533333333333334	-1.32982614977424	Down-DEG-N22	0.913926630122449
N22	stress	LOC_Os02g08150	191.35	4.23344144378153	Up-DEG-N22	0.58666666666
N22	stress	LOC_Os02g08160	4.28	0.732622419492826	Up-DEG-N22	0.5
N22	stress	LOC_Os02g08180	234.18666666666667	0.668940738770438	Up-DEG-N22	0.7713804713777778
N22	stress	LOC_Os02g08190	7.3133333333333335	1.23251919711173	Up-DEG-N22	0.7456010235465518
N22	stress	LOC_Os02g08220	27.593333333333334	0.763894163369274	Up-DEG-N22	0.7501309358580357
N22	stress	LOC_Os02g08230	13.796666666666667	-0.366213384867069	Down-DEG-N22	0.8025497471701755
N22	stress	LOC_Os02g08240	1.1099999999999999	-0.955269322984878	Down-DEG-N22	0.876757245280909
N22	stress	LOC_Os02g08260	15.653333333333334	-1.53827402535865	Down-DEG-N22	0.7558339313690909
N22	stress	LOC_Os02g08270	0.7366666666666667	-2.3027456998446	Down-DEG-N22	0.7248496592255173
N22	stress	LOC_Os02g08310	2.3733333333333335	2.72286333178653	Up-DEG-N22	0.737090773809375
N22	stress	LOC_Os02g08350	8.51	-0.189801845485416	Down-DEG-N22	0.804758586182
N22	stress	LOC_Os02g08364	4.16	-1.68124536533818	Down-DEG-N22	0.8311921738431818
N22	stress	LOC_Os02g08380	57.32666666666667	-0.31809967386242	Down-DEG-N22	0.8800925925916667
N22	stress	LOC_Os02g08410	14.423333333333334	0.361742214292684	Up-DEG-N22	0.6856295166846154
N22	stress	LOC_Os02g08420	10.066666666666666	-0.879031784150189	Down-DEG-N22	0.5872607589952381
N22	stress	LOC_Os02g08440	38.11666666666667	-1.88449388058937	Down-DEG-N22	0.7279237703083333
N22	stress	LOC_Os02g08470	5.733333333333333	4.40816170934468	Up-DEG-N22	0.6227388672411764
N22	stress	LOC_Os02g08480	24.876666666666665	-0.573197224274041	Down-DEG-N22	0.7622598122648648
N22	stress	LOC_Os02g08490	18.163333333333334	2.48315437296221	Up-DEG-N22	0.8948695361578948
N22	stress	LOC_Os02g08520	32.553333333333335	0.500468496982283	Up-DEG-N22	0.8557046921314285
N22	stress	LOC_Os02g08530	4.976666666666667	-1.01097159020203	Down-DEG-N22	0.850349206344
N22	stress	LOC_Os02g08540	5.743333333333333	-1.29689938511372	Down-DEG-N22	0.7572505732235294
N22	stress	LOC_Os02g09060	30.96	0.449926572461514	Up-DEG-N22	0.8171502109055555
N22	stress	LOC_Os02g09100	0.6466666666666666	-0.680675679432952	Down-DEG-N22	0.7116987623315315
N22	stress	LOC_Os02g09130	9.046666666666667	-0.284155269179287	Down-DEG-N22	0.9515752765777777
N22	stress	LOC_Os02g09140	186.64	1.1338225288687	Up-DEG-N22	0.80609562382
N22	stress	LOC_Os02g09150	110.09	0.407442674098885	Up-DEG-N22	0.8398326263125
N22	stress	LOC_Os02g09170	10.443333333333333	-0.390695490029302	Down-DEG-N22	0.8540906841076923
N22	stress	LOC_Os02g09180	34.016666666666666	0.239052891060649	Up-DEG-N22	0.914295482296
N22	stress	LOC_Os02g09200	3.4433333333333334	0.631534238927974	Up-DEG-N22	0.5759995092727273
N22	stress	LOC_Os02g09220	0.7866666666666666	-2.73140322055479	Down-DEG-N22	0.6255731922333333
N22	stress	LOC_Os02g09240	14.746666666666666	-0.837507673331364	Down-DEG-N22	0.4738297370830357
N22	stress	LOC_Os02g09250	31.14666666666667	4.80242099182675	Up-DEG-N22	0.6659230303574074
N22	stress	LOC_Os02g09260	1.7066666666666668	1.66665878128104	Up-DEG-N22	0.5943148211461539
N22	stress	LOC_Os02g09270	1.4266666666666667	7.18047766777485	Up-DEG-N22	0.8578495465518519
N22	stress	LOC_Os02g09290	2.08	7.78867660210982	Up-DEG-N22	0.7069085790626667
N22	stress	LOC_Os02g09310	2.49	7.75580947016334	Up-DEG-N22	0.7646781085681819
N22	stress	LOC_Os02g09320	0.25	4.61587754875873	Up-DEG-N22	0.560594091075
N22	stress	LOC_Os02g09340	4.623333333333333	0.430893404419243	Up-DEG-N22	0.8099293592323293
N22	stress	LOC_Os02g09380	16.656666666666666	0.81891630434061	Up-DEG-N22	0.905237080628125
N22	stress	LOC_Os02g09390	4.433333333333334	1.65356795594903	Up-DEG-N22	0.665162010754054
N22	stress	LOC_Os02g09400	22.746666666666666	0.464331593865451	Up-DEG-N22	0.4433788301
N22	stress	LOC_Os02g09410	0.5133333333333333	-3.3424524726857	Down-DEG-N22	0.38114197463235294
N22	stress	LOC_Os02g09420	82.47	1.66741697807371	Up-DEG-N22	0.7490509490512195
N22	stress	LOC_Os02g09430	4.613333333333333	-0.494686753309547	Down-DEG-N22	0.756107781110204
N22	stress	LOC_Os02g09450	109.79666666666667	0.317176567741701	Up-DEG-N22	0.6358285233200001
N22	stress	LOC_Os02g09460	85.62	0.901926715436498	Up-DEG-N22	0.8465286114380952
N22	stress	LOC_Os02g09470	37.5	1.52432080137428	Up-DEG-N22	0.9016339869352941
N22	stress	LOC_Os02g09490	275.81	0.955340838923119	Up-DEG-N22	0.6289275710100671
N22	stress	LOC_Os02g09510	36.11	1.97249040399303	Up-DEG-N22	0.86122581123
N22	stress	LOC_Os02g09530	63.593333333333334	1.6040708756333	Up-DEG-N22	0.7565191121954545
N22	stress	LOC_Os02g09540	125.74666666666667	-0.995243709269484	Down-DEG-N22	0.825
N22	stress	LOC_Os02g09600	123.28999999999999	1.30530843865063	Up-DEG-N22	0.9389771666233333
N22	stress	LOC_Os02g09620	7.723333333333334	1.43513682447755	Up-DEG-N22	0.6374605495222222
N22	stress	LOC_Os02g09690	9.826666666666666	0.230232892329839	Up-DEG-N22	0.9442497749804348
N22	stress	LOC_Os02g09720	7.926666666666667	1.25290011460468	Up-DEG-N22	0.7104665147256757
N22	stress	LOC_Os02g09740	3.5433333333333334	-1.24214771939035	Down-DEG-N22	0.8147924297866667
N22	stress	LOC_Os02g09750	8.42	-0.690194397796938	Down-DEG-N22	0.7937950937939394
N22	stress	LOC_Os02g09780	32.013333333333335	-0.700323551558318	Down-DEG-N22	0.9
N22	stress	LOC_Os02g09790	0.43333333333333335	-1.48558640512936	Down-DEG-N22	0.8298863652838709
N22	stress	LOC_Os02g09810	16.776666666666667	0.389001403141446	Up-DEG-N22	0.94131982462
N22	stress	LOC_Os02g09820	6.6866666666666665	0.519589910720117	Up-DEG-N22	0.756035265247191
N22	stress	LOC_Os02g09830	4.256666666666667	2.18069170855718	Up-DEG-N22	0.56697876198
N22	stress	LOC_Os02g09840	11.39	-1.67738054505273	Down-DEG-N22	0.6682341021489362
N22	stress	LOC_Os02g09890	15.723333333333333	0.675713837197802	Up-DEG-N22	0.5238095238
N22	stress	LOC_Os02g09900	7.1866666666666665	0.320266211428073	Up-DEG-N22	0.6962325174875
N22	stress	LOC_Os02g09910	0.8666666666666667	4.13293565224583	Up-DEG-N22	0.7039601262631578
N22	stress	LOC_Os02g09920	7.026666666666667	-0.755304214777424	Down-DEG-N22	0.9549879042529412
N22	stress	LOC_Os02g09930	37.93333333333334	0.984009133522386	Up-DEG-N22	0.6307593134929578
N22	stress	LOC_Os02g09940	22.046666666666667	-1.86827958802691	Down-DEG-N22	0.905902777775
N22	stress	LOC_Os02g09980	0.8233333333333334	-2.1944045667552	Down-DEG-N22	0.7388118689672268
N22	stress	LOC_Os02g09990	1.9133333333333333	-3.83867747016516	Down-DEG-N22	0.7113727322297297
N22	stress	LOC_Os02g10000	1.0033333333333334	3.17228129659206	Up-DEG-N22	0.7316204165397959
N22	stress	LOC_Os02g10010	31.003333333333334	-0.328888462930439	Down-DEG-N22	0.661949722872
N22	stress	LOC_Os02g10020	4.04	2.60054881243005	Up-DEG-N22	0.90097402598
N22	stress	LOC_Os02g10030	3.02	1.99871476789785	Up-DEG-N22	0.86666666666
N22	stress	LOC_Os02g10040	3.77	-1.96489892240119	Down-DEG-N22	0.7464370646161617
N22	stress	LOC_Os02g10050	12.719999999999999	-0.474013490063619	Down-DEG-N22	0.89089489215
N22	stress	LOC_Os02g10060	8.436666666666667	-0.339635543132213	Down-DEG-N22	0.850954104722
N22	stress	LOC_Os02g10070	41.81666666666667	-1.34572981691341	Down-DEG-N22	0.9324626365714286
N22	stress	LOC_Os02g10080	46.86333333333334	0.454605623007515	Up-DEG-N22	0.899772766715
N22	stress	LOC_Os02g10130	20.393333333333334	-0.627780387095583	Down-DEG-N22	0.7833252834243902
N22	stress	LOC_Os02g10160	6.1866666666666665	-0.556872049705005	Down-DEG-N22	0.7989072368288136
N22	stress	LOC_Os02g10180	14.896666666666667	-0.520123444517087	Down-DEG-N22	0.8201603021521009
N22	stress	LOC_Os02g10200	228.61333333333334	0.875067063377726	Up-DEG-N22	0.9024838839828572
N22	stress	LOC_Os02g10220	14.403333333333332	0.367588664337368	Up-DEG-N22	0.8208553791777777
N22	stress	LOC_Os02g10240	9.186666666666666	3.81968407908251	Up-DEG-N22	0.7993852290963637
N22	stress	LOC_Os02g10260	12.673333333333334	-0.416221069452835	Down-DEG-N22	0.8888311805591549
N22	stress	LOC_Os02g10290	31.976666666666667	1.19988382533774	Up-DEG-N22	0.8802521008411764
N22	stress	LOC_Os02g10300	115.27333333333334	0.111133101223687	Up-DEG-N22	0.7950080515289855
N22	stress	LOC_Os02g10310	153.1	1.53092407463355	Up-DEG-N22	0.7848298148076923
N22	stress	LOC_Os02g10350	22.31	0.869720678311369	Up-DEG-N22	0.7386363636363636
N22	stress	LOC_Os02g10380	7.486666666666666	-0.822480506062324	Down-DEG-N22	0.6541998850785714
N22	stress	LOC_Os02g10390	1020.4466666666667	1.93504602980521	Up-DEG-N22	0.7785834535814815
N22	stress	LOC_Os02g10420	7.203333333333333	-1.46513702926229	Down-DEG-N22	0.7708333333499999
N22	stress	LOC_Os02g10440	60.10333333333333	0.800097664540632	Up-DEG-N22	0.89652939585
N22	stress	LOC_Os02g10450	0.5	5.35733025436053	Up-DEG-N22	0.7441505544134146
N22	stress	LOC_Os02g10470	7.706666666666666	-2.51870048496916	Down-DEG-N22	0.7216006369544554
N22	stress	LOC_Os02g10480	22.99	-0.933786443810201	Down-DEG-N22	0.524636431275
N22	stress	LOC_Os02g10500	19.31	1.43593766854978	Up-DEG-N22	0.6382350288625
N22	stress	LOC_Os02g10520	0.20333333333333334	-4.12467171478088	Down-DEG-N22	0.6533026113645162
N22	stress	LOC_Os02g10530	246.35666666666668	2.20821129672996	Up-DEG-N22	0.7915178571375
N22	stress	LOC_Os02g10540	11.556666666666667	-0.503475542845126	Down-DEG-N22	0.7564334916892858
N22	stress	LOC_Os02g10580	2.533333333333333	1.1630058511273	Up-DEG-N22	0.7169263508987341
N22	stress	LOC_Os02g10600	8.536666666666667	0.612497202665552	Up-DEG-N22	0.8141872731053571
N22	stress	LOC_Os02g10630	5.8533333333333335	-0.716351687796341	Down-DEG-N22	0.725150000145946
N22	stress	LOC_Os02g10640	81.15	0.435966909813416	Up-DEG-N22	0.709635630188
N22	stress	LOC_Os02g10650	20.516666666666666	-0.366706794923867	Down-DEG-N22	0.8919390310703704
N22	stress	LOC_Os02g10690	25.636666666666667	-0.162456748390498	Down-DEG-N22	0.7325109531111111
N22	stress	LOC_Os02g10700	84.31666666666666	-0.219877436186623	Down-DEG-N22	0.6963294606411765
N22	stress	LOC_Os02g10720	34.29666666666667	-0.351329239712854	Down-DEG-N22	0.7908482021091954
N22	stress	LOC_Os02g10790	4.336666666666667	-0.523863675556096	Down-DEG-N22	0.9750946802123288
N22	stress	LOC_Os02g10794	1.5633333333333332	3.09182743059523	Up-DEG-N22	0.860234431562963
N22	stress	LOC_Os02g10800	3.5233333333333334	8.49670156467296	Up-DEG-N22	0.5544455544333333
N22	stress	LOC_Os02g10810	76.24333333333334	0.80156660547052	Up-DEG-N22	0.7531544682697674
N22	stress	LOC_Os02g10820	9.003333333333334	-0.710725934165292	Down-DEG-N22	0.97083333333
N22	stress	LOC_Os02g10840	2.736666666666667	-0.744770668592812	Down-DEG-N22	0.7489260285794872
N22	stress	LOC_Os02g10860	25.13	1.60074929368608	Up-DEG-N22	0.780302128119403
N22	stress	LOC_Os02g11030	26.116666666666667	-0.430150387373446	Down-DEG-N22	0.7516803212403846
N22	stress	LOC_Os02g11040	455.57	3.33653300409929	Up-DEG-N22	0.7213246637785714
N22	stress	LOC_Os02g11050	66.03999999999999	0.19173946959038	Up-DEG-N22	0.7672613334333334
N22	stress	LOC_Os02g11060	9.446666666666667	-0.781554943950351	Down-DEG-N22	0.7616041464468085
N22	stress	LOC_Os02g11070	8.53	-1.08172021012452	Down-DEG-N22	0.7401638901621622
N22	stress	LOC_Os02g11110	7.96	1.3747354710555	Up-DEG-N22	0.8590191431058823
N22	stress	LOC_Os02g11130	22.303333333333335	1.03860788559409	Up-DEG-N22	0.7261537073916666
N22	stress	LOC_Os02g11640	24.19	0.890391162554856	Up-DEG-N22	0.6017982018
N22	stress	LOC_Os02g11680	1.5233333333333332	0.983474595774755	Up-DEG-N22	0.718523714845
N22	stress	LOC_Os02g11700	17.776666666666667	1.26587498591873	Up-DEG-N22	0.6211432550583333
N22	stress	LOC_Os02g11720	15.386666666666667	0.63959143327364	Up-DEG-N22	0.7533851059434783
N22	stress	LOC_Os02g11740	46.78333333333333	-1.0983225051778	Down-DEG-N22	0.7629482554433333
N22	stress	LOC_Os02g11750	38.04	0.33185316994987	Up-DEG-N22	0.7815937778611399
N22	stress	LOC_Os02g11760	4.623333333333333	1.02053457633934	Up-DEG-N22	0.9023656898628205
N22	stress	LOC_Os02g11770	54.46	1.58527209067284	Up-DEG-N22	0.73280442917
N22	stress	LOC_Os02g11820	24.233333333333334	0.530384207338686	Up-DEG-N22	0.8431188528628571
N22	stress	LOC_Os02g11830	22.166666666666668	0.382657867252221	Up-DEG-N22	0.8413373022089286
N22	stress	LOC_Os02g11840	26.706666666666667	0.178422710763676	Up-DEG-N22	0.9244441627225
N22	stress	LOC_Os02g11859	11.623333333333333	-2.6157243792266	Down-DEG-N22	0.32664312813
N22	stress	LOC_Os02g11870	3.31	1.32096846831666	Up-DEG-N22	0
N22	stress	LOC_Os02g11930	0.5066666666666667	-1.54778098189443	Down-DEG-N22	0.8106291992305555
N22	stress	LOC_Os02g12010	0.30333333333333334	5.94125646132329	Up-DEG-N22	0.8539875864833334
N22	stress	LOC_Os02g12030	0.24666666666666667	2.54967634618116	Up-DEG-N22	0.9150241189070175
N22	stress	LOC_Os02g12090	18.38	4.37763377430693	Up-DEG-N22	0.8855904232555556
N22	stress	LOC_Os02g12300	128.19666666666666	0.948530690288958	Up-DEG-N22	0.673480327208
N22	stress	LOC_Os02g12320	0	-6.44225093597614	Down-DEG-N22	0.818952023184
N22	stress	LOC_Os02g12350	0.92	2.73031433233643	Up-DEG-N22	0.9450131590472223
N22	stress	LOC_Os02g12370	0.03333333333333333	-3.1847197358037	Down-DEG-N22	0.7897186147133334
N22	stress	LOC_Os02g12380	0.8833333333333334	3.05780020778253	Up-DEG-N22	0.6882114828344827
N22	stress	LOC_Os02g12440	1.6	0.574346646272984	Up-DEG-N22	0.7413197462931035
N22	stress	LOC_Os02g12450	0.41333333333333333	1.82289073929989	Up-DEG-N22	0.9518141444645833
N22	stress	LOC_Os02g12480	40.92	-3.03595060696809	Down-DEG-N22	1
N22	stress	LOC_Os02g12490	0	-8.22919555970306	Down-DEG-N22	0.6823412698333333
N22	stress	LOC_Os02g12550	0.30333333333333334	5.03372267465075	Up-DEG-N22	0.7186372767113044
N22	stress	LOC_Os02g12560	3.9633333333333334	1.46223585722503	Up-DEG-N22	0.7201388888888889
N22	stress	LOC_Os02g12570	17.583333333333332	0.869373458759509	Up-DEG-N22	0.7396182320086957
N22	stress	LOC_Os02g12580	27.946666666666665	-0.475369967337708	Down-DEG-N22	0.9361961567818182
N22	stress	LOC_Os02g12600	1.6833333333333333	-1.49184841148255	Down-DEG-N22	0.711695159925
N22	stress	LOC_Os02g12650	59.96666666666667	-0.130195505822232	Down-DEG-N22	0.865833055835
N22	stress	LOC_Os02g12654	9.283333333333333	1.00374230177403	Up-DEG-N22	0.8374176850174757
N22	stress	LOC_Os02g12660	31.09	-0.114781074392119	Down-DEG-N22	0.8427164453473684
N22	stress	LOC_Os02g12670	2.58	-1.74710461400401	Down-DEG-N22	0.8273691783889571
N22	stress	LOC_Os02g12730	6.383333333333333	0.53322571536655	Up-DEG-N22	0.7155957912483051
N22	stress	LOC_Os02g12740	9.39	-0.71576005403778	Down-DEG-N22	0.8367539441590909
N22	stress	LOC_Os02g12750	41.06666666666667	1.4430894159046	Up-DEG-N22	0.48697099119611653
N22	stress	LOC_Os02g12760	57.84	0.526736098066136	Up-DEG-N22	0.5853632478583334
N22	stress	LOC_Os02g12790	7.6433333333333335	-0.439413148418417	Down-DEG-N22	0.5447473222190476
N22	stress	LOC_Os02g12794	96.54333333333334	0.343275189788094	Up-DEG-N22	0.8760148869
N22	stress	LOC_Os02g12800	88.77666666666667	0.772558002041806	Up-DEG-N22	0.7915895172864865
N22	stress	LOC_Os02g12850	37.45333333333333	-0.156267361800321	Down-DEG-N22	0.8242083441013158
N22	stress	LOC_Os02g12870	17.89	-0.458380271957383	Down-DEG-N22	0.6560259977109091
N22	stress	LOC_Os02g12880	12.54	0.540674666842804	Up-DEG-N22	0.6923666371896552
N22	stress	LOC_Os02g12900	4.073333333333333	-1.07416477269345	Down-DEG-N22	0.8332265773470588
N22	stress	LOC_Os02g12910	1.0833333333333335	3.58284309932955	Up-DEG-N22	0.8967361585736843
N22	stress	LOC_Os02g12939	2.0300000000000002	-0.685120084433862	Down-DEG-N22	0.8852571401785714
N22	stress	LOC_Os02g13000	0.23333333333333334	4.22964419487965	Up-DEG-N22	0.89270551172
N22	stress	LOC_Os02g13020	0.4033333333333333	5.5804702150892	Up-DEG-N22	0.6916666666666667
N22	stress	LOC_Os02g13060	151.83333333333331	0.372148880567637	Up-DEG-N22	0.6806349206266666
N22	stress	LOC_Os02g13110	9.696666666666667	-0.989441428291001	Down-DEG-N22	0.8016003519661539
N22	stress	LOC_Os02g13130	54.79666666666667	0.715150023823528	Up-DEG-N22	0.936090225568421
N22	stress	LOC_Os02g13140	16.38	-1.27189555917255	Down-DEG-N22	0.90020893248
N22	stress	LOC_Os02g13150	9.513333333333334	-0.907976371676243	Down-DEG-N22	0.7950789732583784
N22	stress	LOC_Os02g13170	3.396666666666667	-1.40833654200528	Down-DEG-N22	0.8857142857142857
N22	stress	LOC_Os02g13180	0	-5.50456008368335	Down-DEG-N22	0.45858585855
N22	stress	LOC_Os02g13200	12.906666666666666	-0.336889264993955	Down-DEG-N22	0.7729734816120689
N22	stress	LOC_Os02g13270	28.776666666666667	-0.505377030890139	Down-DEG-N22	0.7744391993833334
N22	stress	LOC_Os02g13290	16.553333333333335	-0.297780540308753	Down-DEG-N22	0.6388888888833333
N22	stress	LOC_Os02g13300	7.77	-0.676981107683917	Down-DEG-N22	0.875
N22	stress	LOC_Os02g13304	10.893333333333333	9.08777141354085	Up-DEG-N22	0.6643748634413793
N22	stress	LOC_Os02g13320	1.0433333333333334	5.00589128713431	Up-DEG-N22	0.7186514826569768
N22	stress	LOC_Os02g13340	0.9266666666666667	-0.868371188509868	Down-DEG-N22	0.8274819624745454
N22	stress	LOC_Os02g13360	1.24	0.710090613905214	Up-DEG-N22	0.8453396397814815
N22	stress	LOC_Os02g13370	0.37666666666666665	5.33943725336422	Up-DEG-N22	0.8527064803405405
N22	stress	LOC_Os02g13380	56.656666666666666	0.933358026512618	Up-DEG-N22	0.7059169405097561
N22	stress	LOC_Os02g13400	7.923333333333333	-0.591795555342772	Down-DEG-N22	0.8730284722754718
N22	stress	LOC_Os02g13430	0.5733333333333334	4.46656565089673	Up-DEG-N22	0.6529331617657143
N22	stress	LOC_Os02g13510	6.243333333333333	2.13628449791563	Up-DEG-N22	0.8358974359
N22	stress	LOC_Os02g13540	61.57333333333334	7.27687676139877	Up-DEG-N22	0.896428571425
N22	stress	LOC_Os02g13560	39.89666666666667	0.213348037159835	Up-DEG-N22	0.8673459682433333
N22	stress	LOC_Os02g13570	6.8966666666666665	-2.59470023715805	Down-DEG-N22	0.9386914672657143
N22	stress	LOC_Os02g13580	7.886666666666667	-0.497821843592343	Down-DEG-N22	0.6618682706166666
N22	stress	LOC_Os02g13600	66.15333333333334	4.92166979482381	Up-DEG-N22	0
N22	stress	LOC_Os02g13630	10.896666666666667	0.772360001091169	Up-DEG-N22	0.8007472116226277
N22	stress	LOC_Os02g13640	21.61	0.420769591959412	Up-DEG-N22	0.7870671624905661
N22	stress	LOC_Os02g13660	116.79666666666667	0.123873984219619	Up-DEG-N22	0.8116656847423077
N22	stress	LOC_Os02g13710	1.1800000000000002	1.68382764327156	Up-DEG-N22	0.7667735042722222
N22	stress	LOC_Os02g13800	18.04	2.30328094909345	Up-DEG-N22	0.7864356907517241
N22	stress	LOC_Os02g13810	2.4466666666666668	-1.12271802118951	Down-DEG-N22	0.8993294287411765
N22	stress	LOC_Os02g13840	54.553333333333335	0.375116252334623	Up-DEG-N22	0.7659166331710937
N22	stress	LOC_Os02g13870	69.08666666666667	0.772780934726014	Up-DEG-N22	0.6699641187173914
N22	stress	LOC_Os02g13950	18.41	0.711797063725087	Up-DEG-N22	0.845848862676923
N22	stress	LOC_Os02g13960	16.796666666666667	-0.46150872113776	Down-DEG-N22	0.7094565147134146
N22	stress	LOC_Os02g13980	5.573333333333333	3.16233159451955	Up-DEG-N22	0.7529509768947369
N22	stress	LOC_Os02g13990	65.96666666666667	-0.138634157062268	Down-DEG-N22	0.7761054821868852
N22	stress	LOC_Os02g14000	11.876666666666667	-1.12632139721713	Down-DEG-N22	0.7076661112747369
N22	stress	LOC_Os02g14059	118.10000000000001	0.278872843444191	Up-DEG-N22	0.7905314915846986
N22	stress	LOC_Os02g14090	21.253333333333334	1.2201590477701	Up-DEG-N22	0.8478801914947368
N22	stress	LOC_Os02g14110	22.186666666666667	-0.800093177418594	Down-DEG-N22	0.7765187321677419
N22	stress	LOC_Os02g14120	3.896666666666667	-0.566767648185341	Down-DEG-N22	0.7199388097410256
N22	stress	LOC_Os02g14130	27.193333333333335	0.187932062349861	Up-DEG-N22	0.7676978854462687
N22	stress	LOC_Os02g14160	3.546666666666667	2.31280074114621	Up-DEG-N22	0.7305438842294117
N22	stress	LOC_Os02g14180	7.46	1.71177510097909	Up-DEG-N22	0.8072110094313953
N22	stress	LOC_Os02g14190	1.42	0.931432729339992	Up-DEG-N22	0.7482969958703704
N22	stress	LOC_Os02g14290	7.61	-0.606545471444292	Down-DEG-N22	0.7697225698765957
N22	stress	LOC_Os02g14300	0.7133333333333334	4.40952434635041	Up-DEG-N22	0.8161044973541667
N22	stress	LOC_Os02g14440	0	-6.41739272056531	Down-DEG-N22	0.5238095238166667
N22	stress	LOC_Os02g14530	7.166666666666667	-1.02143944611406	Down-DEG-N22	0.7814392318398907
N22	stress	LOC_Os02g14630	1.4	1.33025318498339	Up-DEG-N22	0.6424558811075
N22	stress	LOC_Os02g14760	61.28666666666667	-0.550637131176719	Down-DEG-N22	0.6472200418714286
N22	stress	LOC_Os02g14770	56.35333333333333	0.208268360000026	Up-DEG-N22	0.8557380886492958
N22	stress	LOC_Os02g14780	30.426666666666666	0.456126558751868	Up-DEG-N22	0.8710450096861111
N22	stress	LOC_Os02g14790	17.343333333333334	0.884954798146054	Up-DEG-N22	0.8521265082425532
N22	stress	LOC_Os02g14860	76.24333333333334	0.485547561827929	Up-DEG-N22	0.8124072429592593
N22	stress	LOC_Os02g14874	9.926666666666666	0.682496077694272	Up-DEG-N22	0.5829343555789473
N22	stress	LOC_Os02g14890	11.746666666666666	0.572697369320288	Up-DEG-N22	0.6770249761085714
N22	stress	LOC_Os02g14900	1.76	-1.99501980230154	Down-DEG-N22	0.8423747970202614
N22	stress	LOC_Os02g14910	0.75	1.85285524492182	Up-DEG-N22	0.7422800447527157
N22	stress	LOC_Os02g14970	3.973333333333333	1.78210211068295	Up-DEG-N22	0.7856316273586956
N22	stress	LOC_Os02g14980	16.63	1.45839197226318	Up-DEG-N22	0.8349743554178571
N22	stress	LOC_Os02g14990	8.8966666666666665	2.33522204686389	Up-DEG-N22	0.7651698770909091
N22	stress	LOC_Os02g15000	0.4066666666666667	3.7535294970192	Up-DEG-N22	0.7421178878823529
N22	stress	LOC_Os02g15160	3.0366666666666666	8.00649960437915	Up-DEG-N22	0.8346337922803572
N22	stress	LOC_Os02g15230	79.14999999999999	-0.573794997615094	Down-DEG-N22	0.7273625146803109
N22	stress	LOC_Os02g15240	0.9533333333333334	2.72265674053917	Up-DEG-N22	0.8643669553488095
N22	stress	LOC_Os02g15270	13.383333333333333	0.940084686198744	Up-DEG-N22	0.8059171220892857
N22	stress	LOC_Os02g15280	1.2966666666666666	-2.51762959214735	Down-DEG-N22	0.2857142857
N22	stress	LOC_Os02g15290	0.11666666666666667	-3.27106224332426	Down-DEG-N22	0.600119751277647
N22	stress	LOC_Os02g15310	62.64	-0.221618506354871	Down-DEG-N22	0.8239557637207018
N22	stress	LOC_Os02g15350	0.72	2.63475996677246	Up-DEG-N22	0.6582477244806723
N22	stress	LOC_Os02g15360	3.106666666666667	0.438735476224844	Up-DEG-N22	0.7090631905977273
N22	stress	LOC_Os02g15430	0.6799999999999999	1.22059703380777	Up-DEG-N22	0.7676532347363229
N22	stress	LOC_Os02g15520	4.333333333333333	0.837161492598233	Up-DEG-N22	0.7168291489085714
N22	stress	LOC_Os02g15540	115.85666666666667	2.64811644048988	Up-DEG-N22	0.8992319120942858
N22	stress	LOC_Os02g15594	36.32	-1.3907259621363	Down-DEG-N22	0.6539170843871213
N22	stress	LOC_Os02g15610	17.419999999999998	-0.542551099635845	Down-DEG-N22	0.7497943722966667
N22	stress	LOC_Os02g15640	11.683333333333334	-0.644631874853659	Down-DEG-N22	0.7228150447829788
N22	stress	LOC_Os02g15660	6.96	-0.85491761239198	Down-DEG-N22	0.7103957516972973
N22	stress	LOC_Os02g15690	8.950000000000001	2.22017778169586	Up-DEG-N22	0.8748738451417476
N22	stress	LOC_Os02g15700	11.1	0.553452686818993	Up-DEG-N22	0.69375
N22	stress	LOC_Os02g15704	0.03333333333333333	-4.36252899703923	Down-DEG-N22	0.7
N22	stress	LOC_Os02g15730	1.6566666666666665	6.10116610887521	Up-DEG-N22	0.6806793206771429
N22	stress	LOC_Os02g15740	1.8833333333333333	7.10806266572384	Up-DEG-N22	0.7799560228142857
N22	stress	LOC_Os02g15750	59.22333333333333	0.343570855183965	Up-DEG-N22	0.69138471148125
N22	stress	LOC_Os02g15810	40.06	2.70402809648676	Up-DEG-N22	0.808118223893421
N22	stress	LOC_Os02g15820	1.8966666666666667	0.941573543109655	Up-DEG-N22	0.8496734531581396
N22	stress	LOC_Os02g15860	418.73	4.03791704461874	Up-DEG-N22	0.601470623675
N22	stress	LOC_Os02g15880	11.093333333333334	-0.301518861421994	Down-DEG-N22	0.6975590077527778
N22	stress	LOC_Os02g15885	19.683333333333334	-0.472907309574887	Down-DEG-N22	0.9497889661017241
N22	stress	LOC_Os02g15930	256.9	2.85441685266318	Up-DEG-N22	0.7030891330933333
N22	stress	LOC_Os02g15980	6.483333333333333	0.775686966244981	Up-DEG-N22	0.70902334984
N22	stress	LOC_Os02g16000	139.32666666666665	1.10993079680152	Up-DEG-N22	0.6944239437909091
N22	stress	LOC_Os02g16030	16.726666666666667	-0.464837334129034	Down-DEG-N22	0.5215271996458334
N22	stress	LOC_Os02g16040	74.77333333333333	1.19006719783833	Up-DEG-N22	0.715040871408
N22	stress	LOC_Os02g16450	3.6133333333333333	-0.706673831455254	Down-DEG-N22	0.8498755665735294
N22	stress	LOC_Os02g16470	0.07666666666666666	-3.98456445888164	Down-DEG-N22	0
N22	stress	LOC_Os02g16500	195.54333333333332	1.83340257985451	Up-DEG-N22	0.9339646464681818
N22	stress	LOC_Os02g16550	55.473333333333336	-0.18693122665124	Down-DEG-N22	0.81907434375
N22	stress	LOC_Os02g16620	152.35333333333332	0.732584663171715	Up-DEG-N22	0.538718226225
N22	stress	LOC_Os02g16630	3.15	-1.42143294793327	Down-DEG-N22	0.7329565159367347
N22	stress	LOC_Os02g16640	48.13	1.55949024179875	Up-DEG-N22	0.92272727272
N22	stress	LOC_Os02g16650	1.49	-0.549625956356846	Down-DEG-N22	0.9293490135578948
N22	stress	LOC_Os02g16660	11.64	0.389413582586501	Up-DEG-N22	0.8266855951090909
N22	stress	LOC_Os02g16670	1.4766666666666666	-0.910184754077498	Down-DEG-N22	0.7750343209217778
N22	stress	LOC_Os02g16680	41.776666666666664	0.851356340274538	Up-DEG-N22	0.7894944861657658
N22	stress	LOC_Os02g16709	5.36	-1.31491873156309	Down-DEG-N22	0.739526414397854
N22	stress	LOC_Os02g16730	25.84	4.36135046472151	Up-DEG-N22	0.764835362824
N22	stress	LOC_Os02g16850	0	-5.08947981099054	Down-DEG-N22	0.7994966005757576
N22	stress	LOC_Os02g16909	35.50333333333333	-0.864554562268658	Down-DEG-N22	0.77510466368125
N22	stress	LOC_Os02g17000	0	-5.70706848515572	Down-DEG-N22	0.6887948882740741
N22	stress	LOC_Os02g17090	0.12	4.23912291671907	Up-DEG-N22	0.8238099166667897
N22	stress	LOC_Os02g17190	17.753333333333334	-0.440218438734826	Down-DEG-N22	0.8049554969125
N22	stress	LOC_Os02g17210	2.55	-1.15758458350908	Down-DEG-N22	0.6183324716184211
N22	stress	LOC_Os02g17240	253.94666666666666	1.30970458815752	Up-DEG-N22	0.6299594973241379
N22	stress	LOC_Os02g17250	3.6	-0.637064967819588	Down-DEG-N22	0.8747559677157895
N22	stress	LOC_Os02g17292	0.34	-3.83528178259146	Down-DEG-N22	0.8432990265653425
N22	stress	LOC_Os02g17320	7.846666666666667	-0.700899085666056	Down-DEG-N22	0.8580427509028572
N22	stress	LOC_Os02g17330	5.7299999999999995	-0.864156634902685	Down-DEG-N22	0.6983013380957143
N22	stress	LOC_Os02g17360	3.7566666666666664	-0.92770942754266	Down-DEG-N22	0.8935321233058824
N22	stress	LOC_Os02g17380	34.76333333333333	-0.492796513918207	Down-DEG-N22	0.6999991779317757
N22	stress	LOC_Os02g17390	33.06333333333333	-0.150019851287186	Down-DEG-N22	0.8795905811345455
N22	stress	LOC_Os02g17470	7.09	-0.413589050203767	Down-DEG-N22	0.8440729372864
N22	stress	LOC_Os02g17500	103.69	0.138320574196679	Up-DEG-N22	0.7815626402615384
N22	stress	LOC_Os02g17534	1.2733333333333334	2.15834166869957	Up-DEG-N22	0.8443101799352459
N22	stress	LOC_Os02g17620	15.236666666666666	1.80622961310567	Up-DEG-N22	0.8457831203613636
N22	stress	LOC_Os02g17630	4.593333333333334	6.5995493491352	Up-DEG-N22	0.8327016978601562
N22	stress	LOC_Os02g17640	20.79	0.384004938379375	Up-DEG-N22	0.7922833632765958
N22	stress	LOC_Os02g17650	36.19	1.02178677072617	Up-DEG-N22	0.7909221943554455
N22	stress	LOC_Os02g17680	11.636666666666667	0.547181756159778	Up-DEG-N22	0.6556296150833333
N22	stress	LOC_Os02g17700	2.7666666666666666	-0.967955660592191	Down-DEG-N22	0.7258704557129032
N22	stress	LOC_Os02g17710	0.43666666666666665	-1.79771723008896	Down-DEG-N22	0.7867812742833333
N22	stress	LOC_Os02g17760	5.84	2.65513118003223	Up-DEG-N22	0.7665253090533742
N22	stress	LOC_Os02g17780	9.743333333333332	-1.95028579821634	Down-DEG-N22	0.6760464592122449
N22	stress	LOC_Os02g17850	31.743333333333336	-0.389944714414271	Down-DEG-N22	0.8842425431642857
N22	stress	LOC_Os02g17860	0.013333333333333334	-3.31338042864951	Down-DEG-N22	0.7414837291215539
N22	stress	LOC_Os02g17870	47.663333333333334	0.918367187186072	Up-DEG-N22	0.8694420043957627
N22	stress	LOC_Os02g17920	22.033333333333335	-0.217895665176884	Down-DEG-N22	0.7611213854455224
N22	stress	LOC_Os02g17940	9.193333333333333	2.92218900161412	Up-DEG-N22	0.6791014425423529
N22	stress	LOC_Os02g17970	7.383333333333333	0.451551277692474	Up-DEG-N22	0.8537182952220543
N22	stress	LOC_Os02g18000	0.2	-1.82925907383004	Down-DEG-N22	0.5669842885495575
N22	stress	LOC_Os02g18120	0.38666666666666666	4.64837287802682	Up-DEG-N22	0.8255732093733991
N22	stress	LOC_Os02g18140	0.21333333333333332	5.22551565791799	Up-DEG-N22	0.3846153846
N22	stress	LOC_Os02g18150	2.1733333333333333	7.76264947011281	Up-DEG-N22	0.545464350408421
N22	stress	LOC_Os02g18180	3.21	3.04113000028873	Up-DEG-N22	0.88525302284
N22	stress	LOC_Os02g18380	419.84000000000003	0.552260549977857	Up-DEG-N22	0.6117216117333334
N22	stress	LOC_Os02g18390	12.516666666666667	-2.02079210962121	Down-DEG-N22	0.7376599841883562
N22	stress	LOC_Os02g18410	7.476666666666667	2.10819873668309	Up-DEG-N22	0.7995242508432433
N22	stress	LOC_Os02g18460	2.45	0.989948981689772	Up-DEG-N22	0.9538461538461539
N22	stress	LOC_Os02g18480	8.143333333333333	-0.915057121361237	Down-DEG-N22	0.7037142433833333
N22	stress	LOC_Os02g18515	0.22999999999999998	-1.89824048011719	Down-DEG-N22	0.8178974910882653
N22	stress	LOC_Os02g18550	132.59	-0.347570189139123	Down-DEG-N22	0.7878815446045454
N22	stress	LOC_Os02g18630	8.336666666666666	2.45375394371516	Up-DEG-N22	0.6659992569571429
N22	stress	LOC_Os02g18660	36.89	0.480871667758762	Up-DEG-N22	0.7005297796155844
N22	stress	LOC_Os02g18670	0.10333333333333333	-1.97726993303621	Down-DEG-N22	0.8640540292165605
N22	stress	LOC_Os02g18690	161.99333333333334	3.71316645721367	Up-DEG-N22	0.7289233347621875
N22	stress	LOC_Os02g18784	18.906666666666666	0.765050591538335	Up-DEG-N22	0.5870061321081967
N22	stress	LOC_Os02g18810	5.673333333333334	0.338403358885282	Up-DEG-N22	0.8825309855347727
N22	stress	LOC_Os02g18820	9.51	-0.863373996642934	Down-DEG-N22	0.8502041595624672
N22	stress	LOC_Os02g18830	23.863333333333333	0.221298349860352	Up-DEG-N22	0.8694908053293706
N22	stress	LOC_Os02g18840	12.373333333333333	-0.246504518300258	Down-DEG-N22	0.9318768732539683
N22	stress	LOC_Os02g18850	19.013333333333332	-0.255261492124455	Down-DEG-N22	0.8474514503534883
N22	stress	LOC_Os02g18870	1.3699999999999999	1.05967019641668	Up-DEG-N22	0.7764341499781818
N22	stress	LOC_Os02g18940	5.976666666666667	-1.03804568869588	Down-DEG-N22	0.9495590828888889
N22	stress	LOC_Os02g19060	5.306666666666667	-1.98442346222656	Down-DEG-N22	0.7211513952979453
N22	stress	LOC_Os02g19130	20.95	0.86113479603365	Up-DEG-N22	0.5229020979
N22	stress	LOC_Os02g19140	52.37	-0.306637359396088	Down-DEG-N22	0.7713863567283582
N22	stress	LOC_Os02g19150	12.7	-0.730968174291045	Down-DEG-N22	0.8315885868526316
N22	stress	LOC_Os02g19210	14.19	-0.553745976898151	Down-DEG-N22	0.7513975636324504
N22	stress	LOC_Os02g19430	1.1199999999999999	4.26214861824694	Up-DEG-N22	0.668251128870852
N22	stress	LOC_Os02g19510	39.79333333333334	0.377054715426541	Up-DEG-N22	0.8588321303084507
N22	stress	LOC_Os02g19550	1.7933333333333332	-1.28403877777322	Down-DEG-N22	0.9465483013443549
N22	stress	LOC_Os02g19650	2.0733333333333333	-2.63585335663339	Down-DEG-N22	0.734322456696
N22	stress	LOC_Os02g19720	0.14666666666666667	4.37113075037035	Up-DEG-N22	0.690377321725
N22	stress	LOC_Os02g19804	13.216666666666667	0.414060546058001	Up-DEG-N22	0.828017628018919
N22	stress	LOC_Os02g19820	546.1566666666666	1.15781641156214	Up-DEG-N22	0.3568627451
N22	stress	LOC_Os02g19860	11.113333333333333	0.201939834567082	Up-DEG-N22	0.8964372590806818
N22	stress	LOC_Os02g19880	0.6	4.88321757368778	Up-DEG-N22	0.8036349871858108
N22	stress	LOC_Os02g19890	1.7	-0.674041867877076	Down-DEG-N22	0.8642217309964912
N22	stress	LOC_Os02g19924	33.663333333333334	0.629978783921084	Up-DEG-N22	0.7776410475848263
N22	stress	LOC_Os02g19990	10.063333333333333	0.372272511656726	Up-DEG-N22	0.7
N22	stress	LOC_Os02g20040	6.883333333333333	2.40705048444832	Up-DEG-N22	0.8158240333888889
N22	stress	LOC_Os02g20130	5.273333333333333	5.21958441064966	Up-DEG-N22	0.6837854982830688
N22	stress	LOC_Os02g20170	18.373333333333335	-0.520435147508404	Down-DEG-N22	0.6573899346328502
N22	stress	LOC_Os02g20200	5.373333333333333	4.56078067125854	Up-DEG-N22	1
N22	stress	LOC_Os02g20270	5.08	-0.540733334642443	Down-DEG-N22	0.7221710868961538
N22	stress	LOC_Os02g20280	28.613333333333333	-0.853549944187544	Down-DEG-N22	0
N22	stress	LOC_Os02g20310	12.716666666666667	-1.19738469452556	Down-DEG-N22	0.9113275613277778
N22	stress	LOC_Os02g20360	1.6466666666666667	1.591491223303	Up-DEG-N22	0.6502104542674243
N22	stress	LOC_Os02g20490	9.790000000000001	-0.686385148144103	Down-DEG-N22	0.7181929368958333
N22	stress	LOC_Os02g20500	2.2933333333333334	-0.595206906996971	Down-DEG-N22	0.64157196970625
N22	stress	LOC_Os02g20530	0.9233333333333333	2.38945492020917	Up-DEG-N22	0.6459370785277778
N22	stress	LOC_Os02g20540	0.4633333333333333	4.93259256746437	Up-DEG-N22	0.4838598901125
N22	stress	LOC_Os02g20560	0.07666666666666667	-4.16400482455075	Down-DEG-N22	0.7341581557551948
N22	stress	LOC_Os02g20630	0.59	6.27787512872496	Up-DEG-N22	0.8292908196444444
N22	stress	LOC_Os02g20640	0.4033333333333333	4.8774989200046	Up-DEG-N22	0.76614583333125
N22	stress	LOC_Os02g20820	0	-5.18696628559253	Down-DEG-N22	0.9301587301555556
N22	stress	LOC_Os02g20844	8.34	-0.549022771095007	Down-DEG-N22	0.8960410801363636
N22	stress	LOC_Os02g20850	2.466666666666667	-1.08830811297034	Down-DEG-N22	0.7511337868428571
N22	stress	LOC_Os02g20860	19.143333333333334	-0.58949931599253	Down-DEG-N22	0.7997311827951613
N22	stress	LOC_Os02g20870	1.55	-1.11280437780696	Down-DEG-N22	0.9620331465904762
N22	stress	LOC_Os02g20920	0.8066666666666666	4.4007679561774	Up-DEG-N22	0.8051409591870229
N22	stress	LOC_Os02g20940	9.493333333333334	-0.787591261268859	Down-DEG-N22	0.7394827394893617
N22	stress	LOC_Os02g20950	6.71	-0.930859909681836	Down-DEG-N22	0.8914638048763158
N22	stress	LOC_Os02g20970	8.09	-0.274573700785807	Down-DEG-N22	0.9535714285666667
N22	stress	LOC_Os02g20980	6.703333333333333	1.45070165270133	Up-DEG-N22	0.8292921792809248
N22	stress	LOC_Os02g20990	1.7	3.6603895894773	Up-DEG-N22	0.7573716756038195
N22	stress	LOC_Os02g21040	4.746666666666667	-1.70925356569163	Down-DEG-N22	0.3846153846
N22	stress	LOC_Os02g21090	2.3633333333333333	-0.632203882541045	Down-DEG-N22	0.9285714286
N22	stress	LOC_Os02g21185	1.1966666666666668	-1.2714557009627	Down-DEG-N22	0.6817161079633334
N22	stress	LOC_Os02g21190	1.93	-0.480882781312653	Down-DEG-N22	0.7996157712421348
N22	stress	LOC_Os02g21250	49.04666666666667	-0.2038801299419	Down-DEG-N22	0.7465952282561225
N22	stress	LOC_Os02g21269	48.480000000000004	0.465657257505526	Up-DEG-N22	0.864058259772093
N22	stress	LOC_Os02g21340	5.5600000000000005	-0.7509480519454	Down-DEG-N22	0.8090857215437838
N22	stress	LOC_Os02g21350	10.833333333333334	2.72349926630174	Up-DEG-N22	0.65995855126
N22	stress	LOC_Os02g21430	2.763333333333333	-0.85647729071323	Down-DEG-N22	0.7640302269876712
N22	stress	LOC_Os02g21460	38.65	0.593479605870267	Up-DEG-N22	0.739764194135
N22	stress	LOC_Os02g21490	3.663333333333333	-0.482311730607724	Down-DEG-N22	0.7211710865914893
N22	stress	LOC_Os02g21510	6.79	-0.551692173168177	Down-DEG-N22	0.6932934340352941
N22	stress	LOC_Os02g21520	3.43	-0.931046321360713	Down-DEG-N22	0.8247538860977778
N22	stress	LOC_Os02g21650	10.766666666666667	0.821170382026649	Up-DEG-N22	0.7086496498097561
N22	stress	LOC_Os02g21750	4.343333333333334	-2.83727866119831	Down-DEG-N22	0.8658828545242424
N22	stress	LOC_Os02g21840	0.060000000000000005	-3.13700220046003	Down-DEG-N22	0.8846661076900867
N22	stress	LOC_Os02g21880	67.40666666666667	0.113368782284987	Up-DEG-N22	0.828099032422449
N22	stress	LOC_Os02g21890	1.2833333333333334	1.7733029709723	Up-DEG-N22	0.7043650793714286
N22	stress	LOC_Os02g21920	66.67333333333333	-0.831719510803989	Down-DEG-N22	0.6390226974878788
N22	stress	LOC_Os02g21970	84.78	0.399036184051484	Up-DEG-N22	0.6342128347485294
N22	stress	LOC_Os02g22130	28.403333333333332	-1.20606139882004	Down-DEG-N22	0.5326835582696969
N22	stress	LOC_Os02g22140	16.883333333333333	-0.462818870584107	Down-DEG-N22	0.8385864041955414
N22	stress	LOC_Os02g22190	25.563333333333333	0.394864060655533	Up-DEG-N22	0.8658487297934211
N22	stress	LOC_Os02g22290	2.1133333333333333	1.49615534380444	Up-DEG-N22	0.7027603404926966
N22	stress	LOC_Os02g22374	11.33	-0.71006661790317	Down-DEG-N22	0.8066092009942148
N22	stress	LOC_Os02g22380	54.75	-0.191153869443718	Down-DEG-N22	0.6210045576370967
N22	stress	LOC_Os02g22480	7.526666666666666	-0.323397235578324	Down-DEG-N22	0.7973315322942858
N22	stress	LOC_Os02g22590	0	-4.05668259995046	Down-DEG-N22	0.9519480519363637
N22	stress	LOC_Os02g22650	11.926666666666668	0.770869897096971	Up-DEG-N22	1
N22	stress	LOC_Os02g22760	0.013333333333333334	-3.63751341689803	Down-DEG-N22	0.85801451803028
N22	stress	LOC_Os02g22780	48.55	0.518219948478374	Up-DEG-N22	0.8134494578916667
N22	stress	LOC_Os02g22820	22.466666666666665	2.02425313838043	Up-DEG-N22	0.7751996449866142
N22	stress	LOC_Os02g23823	20.373333333333335	0.281373777892803	Up-DEG-N22	0.8089692026848387
N22	stress	LOC_Os02g24080	20.14	-2.1566096357732	Down-DEG-N22	0.7642624833270096
N22	stress	LOC_Os02g24100	5.293333333333333	0.799344233605665	Up-DEG-N22	0.7513620020965986
N22	stress	LOC_Os02g24134	15.643333333333333	-0.592626502243563	Down-DEG-N22	0.7733437880201243
N22	stress	LOC_Os02g24190	6.14	-0.547308133067144	Down-DEG-N22	0.8171070290747826
N22	stress	LOC_Os02g24270	2.28	-0.4746412673587	Down-DEG-N22	0.8268732770446224
N22	stress	LOC_Os02g24430	125.98	0.399604320384139	Up-DEG-N22	0.8561903772996753
N22	stress	LOC_Os02g24700	4.943333333333333	2.06512556127385	Up-DEG-N22	0.8016125883325301
N22	stress	LOC_Os02g24750	7.49	-0.821401765574096	Down-DEG-N22	0.7566626476885602
N22	stress	LOC_Os02g24810	2.76	-1.94214823913283	Down-DEG-N22	0.8448461845118812
N22	stress	LOC_Os02g25060	22.03	0.382206246961448	Up-DEG-N22	0.794279436038644
N22	stress	LOC_Os02g25080	8.496666666666666	-0.657234282208	Down-DEG-N22	0.8034206803728395
N22	stress	LOC_Os02g25290	0	-4.22493114198698	Down-DEG-N22	0.8125196807512922
N22	stress	LOC_Os02g25449	7.003333333333333	0.669117035295276	Up-DEG-N22	0.8015666002765958
N22	stress	LOC_Os02g25580	14.44	0.27103208566741	Up-DEG-N22	0.8559055326112271
N22	stress	LOC_Os02g25700	1.0266666666666666	5.00032527141242	Up-DEG-N22	0.7399041681923076
N22	stress	LOC_Os02g25840	10.793333333333333	0.811542397873697	Up-DEG-N22	0.7285885107
N22	stress	LOC_Os02g25860	1.6633333333333333	-4.59273499568506	Down-DEG-N22	0.7945283390868421
N22	stress	LOC_Os02g25870	12.263333333333334	-0.416850074894033	Down-DEG-N22	0.8288035854075195
N22	stress	LOC_Os02g25900	142.95666666666668	1.23658581751483	Up-DEG-N22	0.8713889153287206
N22	stress	LOC_Os02g25920	0.03666666666666667	-4.29987862644889	Down-DEG-N22	0.8801163445903817
N22	stress	LOC_Os02g25960	3.9833333333333334	-0.793624219696675	Down-DEG-N22	0.7998277743419929
N22	stress	LOC_Os02g26140	2.62	2.18491629552311	Up-DEG-N22	0.7929640051507042
N22	stress	LOC_Os02g26210	29.723333333333333	1.41194077970335	Up-DEG-N22	0.8596005570463829
N22	stress	LOC_Os02g26290	322.1633333333333	-0.441002792341851	Down-DEG-N22	0.8582095887666666
N22	stress	LOC_Os02g26294	5.6866666666666665	-0.342976770847097	Down-DEG-N22	0.8592282434512605
N22	stress	LOC_Os02g26320	58.16	-0.378411654018582	Down-DEG-N22	0.6783969470472222
N22	stress	LOC_Os02g26370	24.276666666666667	-0.359371879046264	Down-DEG-N22	0.7305321147533899
N22	stress	LOC_Os02g26390	13.45	-1.11935207031246	Down-DEG-N22	0.9342608414947369
N22	stress	LOC_Os02g26400	2.0733333333333333	-0.607342644369376	Down-DEG-N22	0.725256701946
N22	stress	LOC_Os02g26430	0.21666666666666667	-2.79143051820633	Down-DEG-N22	0.9429292929399999
N22	stress	LOC_Os02g26470	68.85	4.52301171764585	Up-DEG-N22	0.6416558749888889
N22	stress	LOC_Os02g26500	0.016666666666666666	-6.26274803904939	Down-DEG-N22	0.8402498211166667
N22	stress	LOC_Os02g26550	1.84	-0.782115871345664	Down-DEG-N22	0.7292393121827907
N22	stress	LOC_Os02g26580	0	-4.30662320013873	Down-DEG-N22	0
N22	stress	LOC_Os02g26600	0.5566666666666666	-2.04697972295298	Down-DEG-N22	0.8612695935965518
N22	stress	LOC_Os02g26650	22.883333333333333	-0.401712752658708	Down-DEG-N22	0.8334137174981132
N22	stress	LOC_Os02g26670	9.936666666666667	1.02858946320212	Up-DEG-N22	0.8283671248745
N22	stress	LOC_Os02g26700	301.2833333333333	0.190120437773929	Up-DEG-N22	0.7857610453775956
N22	stress	LOC_Os02g26720	7.29	1.21865260652852	Up-DEG-N22	0.8173244921264463
N22	stress	LOC_Os02g26790	0.6233333333333334	4.74923955897939	Up-DEG-N22	0
N22	stress	LOC_Os02g26794	0.6366666666666667	4.44557734827575	Up-DEG-N22	0.9085002550189873
N22	stress	LOC_Os02g26814	22.676666666666666	-1.09727589749056	Down-DEG-N22	0.8247313359529411
N22	stress	LOC_Os02g26850	11.07	0.293291849918172	Up-DEG-N22	0.8997100122115385
N22	stress	LOC_Os02g26860	9.346666666666668	-1.02856684983408	Down-DEG-N22	0.7426767934062112
N22	stress	LOC_Os02g26890	2.03	0.881981856404613	Up-DEG-N22	0.9329877112129032
N22	stress	LOC_Os02g26984	15.733333333333334	-0.530792650998963	Down-DEG-N22	0.8037267893678801
N22	stress	LOC_Os02g27030	642.5133333333333	0.513159901174712	Up-DEG-N22	0.8238375012371428
N22	stress	LOC_Os02g27110	2.9766666666666666	-1.50416869415001	Down-DEG-N22	0.9137368453453704
N22	stress	LOC_Os02g27130	0.37666666666666665	1.37360132733508	Up-DEG-N22	0.8046388540186441
N22	stress	LOC_Os02g27160	0.49333333333333335	-2.94481706676842	Down-DEG-N22	0.8840642089349593
N22	stress	LOC_Os02g27220	20.053333333333335	-0.362301281203359	Down-DEG-N22	0.6682126914941666
N22	stress	LOC_Os02g27360	9.983333333333333	1.1355386951495	Up-DEG-N22	0.7586858148832776
N22	stress	LOC_Os02g27400	40.153333333333336	1.253446870033	Up-DEG-N22	0.8716135401213333
N22	stress	LOC_Os02g27440	0.7999999999999999	-2.24128120368878	Down-DEG-N22	0.8359477963749117
N22	stress	LOC_Os02g27470	6.743333333333333	-1.09256898108543	Down-DEG-N22	0.7900477405702422
N22	stress	LOC_Os02g27480	9.393333333333333	-0.485428726684573	Down-DEG-N22	0.6595501883733333
N22	stress	LOC_Os02g27490	10.726666666666667	-0.593255514186956	Down-DEG-N22	0.9014055193380281
N22	stress	LOC_Os02g27500	0.02	-4.25421771382401	Down-DEG-N22	0.8377509497763547
N22	stress	LOC_Os02g27594	0	-12.0338412180592	Down-DEG-N22	0.7239899171311112
N22	stress	LOC_Os02g27620	4.6433333333333335	-0.966708375767424	Down-DEG-N22	0.7634338514931819
N22	stress	LOC_Os02g27674	6.173333333333334	-0.789526652263812	Down-DEG-N22	0.7967578520723404
N22	stress	LOC_Os02g27820	0	-4.8977569097489	Down-DEG-N22	0.8306010606206349
N22	stress	LOC_Os02g27850	0.56	-1.48098653148432	Down-DEG-N22	0.8369372816335849
N22	stress	LOC_Os02g27880	1.1366666666666667	3.31248406914583	Up-DEG-N22	0.9375
N22	stress	LOC_Os02g27950	16.973333333333333	-0.298602524380917	Down-DEG-N22	0.7826364455331211
N22	stress	LOC_Os02g27960	43.57333333333334	0.227140410754676	Up-DEG-N22	0.7308940757166666
N22	stress	LOC_Os02g28040	5.493333333333333	-0.793680663082906	Down-DEG-N22	0.6613444312834286
N22	stress	LOC_Os02g28074	2.85	-0.621477157081046	Down-DEG-N22	0.8177132128125122
N22	stress	LOC_Os02g28170	1.5866666666666667	3.00063898549232	Up-DEG-N22	0.8498170646027398
N22	stress	LOC_Os02g28334	3.3033333333333332	7.11746658539889	Up-DEG-N22	0.698196248175
N22	stress	LOC_Os02g28340	17.28333333333333	0.578608264996885	Up-DEG-N22	0.8387369554764228
N22	stress	LOC_Os02g28465	0.5433333333333333	-2.17416101193476	Down-DEG-N22	0.8064939175666667
N22	stress	LOC_Os02g28580	0.27999999999999997	3.70470308111375	Up-DEG-N22	0.811580555410582
N22	stress	LOC_Os02g28600	0	-4.24680091542106	Down-DEG-N22	0.6125186870736842
N22	stress	LOC_Os02g28720	30.433333333333334	-1.18121261146798	Down-DEG-N22	0.7161675590893806
N22	stress	LOC_Os02g28810	225.41	1.29558969523976	Up-DEG-N22	0.7190476190333334
N22	stress	LOC_Os02g28830	49.89	1.0922477969213	Up-DEG-N22	0.9230441618796117
N22	stress	LOC_Os02g28850	0.91	1.14052418306034	Up-DEG-N22	0.6826960470195402
N22	stress	LOC_Os02g28870	0.15000000000000002	-1.87368061889338	Down-DEG-N22	0.4732277526235294
N22	stress	LOC_Os02g28980	96.87333333333333	2.00674887023167	Up-DEG-N22	0.8171272094451613
N22	stress	LOC_Os02g29030	0.056666666666666664	-3.16960667672199	Down-DEG-N22	0.7567716425
N22	stress	LOC_Os02g29040	0.9533333333333334	-1.16321428244195	Down-DEG-N22	0.8208539392096659
N22	stress	LOC_Os02g29150	12.946666666666667	0.405412242556556	Up-DEG-N22	0.770333375503856
N22	stress	LOC_Os02g29210	24.13	-0.358920126936129	Down-DEG-N22	0.7472747208878379
N22	stress	LOC_Os02g29220	8.303333333333333	0.516559767211046	Up-DEG-N22	0.652793727460215
N22	stress	LOC_Os02g29320	25.843333333333334	0.266552764144932	Up-DEG-N22	0.7969565398980769
N22	stress	LOC_Os02g29340	9.056666666666667	0.82218523700134	Up-DEG-N22	0.8264585934297297
N22	stress	LOC_Os02g29400	117.39333333333333	0.711815458780754	Up-DEG-N22	0.8357386862320834
N22	stress	LOC_Os02g29464	4.403333333333333	-0.246504320775744	Down-DEG-N22	0.7413405792321033
N22	stress	LOC_Os02g29510	8.273333333333333	0.796802343826007	Up-DEG-N22	0.82003282667326
N22	stress	LOC_Os02g29550	8.503333333333334	-0.354135342753288	Down-DEG-N22	0.7735945344763158
N22	stress	LOC_Os02g29570	0.056666666666666664	-2.51065224790411	Down-DEG-N22	0.8714682165415094
N22	stress	LOC_Os02g29640	0	-4.25567254037019	Down-DEG-N22	0.791666666675
N22	stress	LOC_Os02g29774	6.566666666666667	1.08533545580167	Up-DEG-N22	0.8194918902268292
N22	stress	LOC_Os02g29890	5.096666666666667	-0.351302108664454	Down-DEG-N22	0.7181595373363636
N22	stress	LOC_Os02g29960	39.53	2.4679495822465	Up-DEG-N22	0.76430316021125
N22	stress	LOC_Os02g30050	565.1533333333333	0.249272350186522	Up-DEG-N22	0.8147092694852941
N22	stress	LOC_Os02g30080	1.7266666666666666	-1.44383283087835	Down-DEG-N22	0.8583333333250001
N22	stress	LOC_Os02g30100	55.43	-1.64040677261235	Down-DEG-N22	0.7257168098984733
N22	stress	LOC_Os02g30110	72.33	2.67006709563028	Up-DEG-N22	0.7865326231389937
N22	stress	LOC_Os02g30140	5.876666666666667	0.688600941400109	Up-DEG-N22	0.8238400488358975
N22	stress	LOC_Os02g30150	1.1533333333333333	0.58320771609993	Up-DEG-N22	0.8264911757034188
N22	stress	LOC_Os02g30180	50.70333333333333	0.302141309653321	Up-DEG-N22	0.7935974638827381
N22	stress	LOC_Os02g30200	1.9866666666666666	-1.1062544259366	Down-DEG-N22	0.7765131949325893
N22	stress	LOC_Os02g30210	27.65	-0.655685025972178	Down-DEG-N22	0.8085825990206008
N22	stress	LOC_Os02g30230	5.87	-0.463379349010512	Down-DEG-N22	0.6352983077052632
N22	stress	LOC_Os02g30240	3.82	-1.08638922462482	Down-DEG-N22	0.789298797289375
N22	stress	LOC_Os02g30300	4.023333333333333	0.915903058386768	Up-DEG-N22	0.7749623245509901
N22	stress	LOC_Os02g30310	41.526666666666664	0.585774780404226	Up-DEG-N22	0.7753498153116667
N22	stress	LOC_Os02g30320	82.71333333333334	2.27248538027788	Up-DEG-N22	0.7777058142448275
N22	stress	LOC_Os02g30380	7.913333333333334	0.666029166728179	Up-DEG-N22	0.8383522689978494
N22	stress	LOC_Os02g30410	10.903333333333332	-2.01202872488824	Down-DEG-N22	0.7378056636641026
N22	stress	LOC_Os02g30420	3.3766666666666665	-1.68599650487106	Down-DEG-N22	0.754894466014762
N22	stress	LOC_Os02g30470	21.793333333333333	1.70134844996387	Up-DEG-N22	0.9333333333333333
N22	stress	LOC_Os02g30570	0.33666666666666667	3.78734537895825	Up-DEG-N22	0.9011274832235294
N22	stress	LOC_Os02g30610	1.1666666666666665	-1.922767641004	Down-DEG-N22	0.8290077773942308
N22	stress	LOC_Os02g30630	105.07	1.21636719694239	Up-DEG-N22	0.47727272725000003
N22	stress	LOC_Os02g30640	18.946666666666665	0.743094535520437	Up-DEG-N22	0.5290753257826087
N22	stress	LOC_Os02g30650	41.88666666666667	0.695830308347631	Up-DEG-N22	0.6374321415069768
N22	stress	LOC_Os02g30714	5.95	0.748794629096169	Up-DEG-N22	0.7538531841442567
N22	stress	LOC_Os02g30730	22.03	0.319455641790977	Up-DEG-N22	0.744369216976613
N22	stress	LOC_Os02g30780	5.38	0.782406524981353	Up-DEG-N22	0.8793095060160256
N22	stress	LOC_Os02g30790	0.8966666666666667	5.38143868953965	Up-DEG-N22	0.8351995227
N22	stress	LOC_Os02g30810	1.05	-1.1439424865145	Down-DEG-N22	0.7586194340176259
N22	stress	LOC_Os02g30840	4.97	-0.449922261522287	Down-DEG-N22	0.7794860194085859
N22	stress	LOC_Os02g30880	0	-3.89898356286018	Down-DEG-N22	0.7842397593777366
N22	stress	LOC_Os02g30900	17.413333333333334	-0.255788824625668	Down-DEG-N22	0.7821586037486239
N22	stress	LOC_Os02g30910	188.53	1.68803922372078	Up-DEG-N22	0.7258350959367347
N22	stress	LOC_Os02g30960	1.07	1.67807827080982	Up-DEG-N22	0.8281305059189189
N22	stress	LOC_Os02g30974	1.2333333333333334	-2.50821707435147	Down-DEG-N22	0.8300611735192
N22	stress	LOC_Os02g31030	11.513333333333334	-0.676645318437384	Down-DEG-N22	0.7364684244081633
N22	stress	LOC_Os02g31070	4.72	-0.850349138266225	Down-DEG-N22	0.8254268516066666
N22	stress	LOC_Os02g31080	2.3466666666666667	-0.830136565802166	Down-DEG-N22	0.7346317155423728
N22	stress	LOC_Os02g31120	0	-3.92239905039869	Down-DEG-N22	0.7667292009475704
N22	stress	LOC_Os02g31140	1.57	-0.995980369646193	Down-DEG-N22	0.8115222410766949
N22	stress	LOC_Os02g31150	12.713333333333333	-0.709743574069914	Down-DEG-N22	0.59732399655
N22	stress	LOC_Os02g31160	14.053333333333333	1.26285133268996	Up-DEG-N22	0.8790834690526316
N22	stress	LOC_Os02g31220	14.583333333333334	0.219397414984407	Up-DEG-N22	0.8066084794333334
N22	stress	LOC_Os02g31290	39.693333333333335	0.148672097633997	Up-DEG-N22	0.7422857856755981
N22	stress	LOC_Os02g31845	0.06999999999999999	-4.03307166245138	Down-DEG-N22	0.7184438368578948
N22	stress	LOC_Os02g31850	0	-4.78275528746858	Down-DEG-N22	0.7793421089629464
N22	stress	LOC_Os02g31867	3.4233333333333333	-1.21804258180551	Down-DEG-N22	0.684795321631579
N22	stress	LOC_Os02g31910	2.75	-2.1184775791266	Down-DEG-N22	0.6811111982964427
N22	stress	LOC_Os02g31920	6.503333333333333	0.745921757431314	Up-DEG-N22	0.8552573101527777
N22	stress	LOC_Os02g31924	1.81	-1.44909872978543	Down-DEG-N22	0.7949832818741379
N22	stress	LOC_Os02g31926	3.06	-2.07190712381799	Down-DEG-N22	0.8459977779241611
N22	stress	LOC_Os02g31940	4.09	1.32898227891591	Up-DEG-N22	0.7224008401970986
N22	stress	LOC_Os02g31950	1.3099999999999998	-3.11050851256815	Down-DEG-N22	0.676045485322826
N22	stress	LOC_Os02g31960	6.016666666666667	-0.761202041989402	Down-DEG-N22	0.8429167683651667
N22	stress	LOC_Os02g32009	1.43	1.85585253882752	Up-DEG-N22	0.6503027269689655
N22	stress	LOC_Os02g32020	38.903333333333336	0.426463163712614	Up-DEG-N22	0.5698563159744185
N22	stress	LOC_Os02g32030	198.32666666666665	-0.0813887948036786	Down-DEG-N22	0.73081557331
N22	stress	LOC_Os02g32060	61.233333333333334	0.579567797545822	Up-DEG-N22	0.7639146893441559
N22	stress	LOC_Os02g32080	19.303333333333335	-3.68856752832779	Down-DEG-N22	0.8804208267541872
N22	stress	LOC_Os02g32110	36.07	0.415147123142836	Up-DEG-N22	0.7350566695805556
N22	stress	LOC_Os02g32120	107.92333333333333	-0.547642462388085	Down-DEG-N22	0.6540829540794872
N22	stress	LOC_Os02g32140	5.67	3.45933736928815	Up-DEG-N22	0.797541810039394
N22	stress	LOC_Os02g32160	9.803333333333335	-0.426272624992146	Down-DEG-N22	0.8218868051390511
N22	stress	LOC_Os02g32210	1.4166666666666667	2.90902206880769	Up-DEG-N22	0.873084447225641
N22	stress	LOC_Os02g32250	7.376666666666667	1.0446061577769301	Up-DEG-N22	0.7677253110802469
N22	stress	LOC_Os02g32280	12.396666666666667	-0.41878256363198	Down-DEG-N22	0.7529859163021858
N22	stress	LOC_Os02g32290	3.2333333333333334	-0.727482339145715	Down-DEG-N22	0.8353112706205882
N22	stress	LOC_Os02g32300	0	-3.96198999333441	Down-DEG-N22	0.7452754257210191
N22	stress	LOC_Os02g32350	61.413333333333334	0.130123870864423	Up-DEG-N22	0.7819916467028226
N22	stress	LOC_Os02g32370	6.556666666666667	-0.921900684626155	Down-DEG-N22	0.7877088125973959
N22	stress	LOC_Os02g32380	1.5233333333333334	5.05400761881339	Up-DEG-N22	0.7383042237508982
N22	stress	LOC_Os02g32430	26.896666666666665	1.17813589574255	Up-DEG-N22	0.7164112108321168
N22	stress	LOC_Os02g32450	59.67	1.67073305957523	Up-DEG-N22	0.7709582745285715
N22	stress	LOC_Os02g32460	5.3	-0.601707827026542	Down-DEG-N22	0.6582446003655172
N22	stress	LOC_Os02g32469	134.58666666666667	-0.540625063139827	Down-DEG-N22	0.6307074224072727
N22	stress	LOC_Os02g32490	19.143333333333334	-0.405899029893018	Down-DEG-N22	0.7760625799407408
N22	stress	LOC_Os02g32504	14.733333333333333	-0.657251301599567	Down-DEG-N22	0.6894806536414122
N22	stress	LOC_Os02g32520	11.93	-0.441953234095991	Down-DEG-N22	0.6706965386111111
N22	stress	LOC_Os02g32530	17.473333333333333	-0.432203389970582	Down-DEG-N22	0.8393947069489361
N22	stress	LOC_Os02g32540	2.21	0.849019980672896	Up-DEG-N22	0.1875
N22	stress	LOC_Os02g32550	11.073333333333334	0.987326885328738	Up-DEG-N22	0.8610805507081968
N22	stress	LOC_Os02g32570	3.4633333333333334	-1.3591634263467	Down-DEG-N22	0.7414482169597484
N22	stress	LOC_Os02g32580	41.94	-1.27984342521672	Down-DEG-N22	0.6798502678094936
N22	stress	LOC_Os02g32590	2.4433333333333334	-4.13459860952401	Down-DEG-N22	0.7745564956039473
N22	stress	LOC_Os02g32610	3.04	-0.554325133546589	Down-DEG-N22	0.8154465043942786
N22	stress	LOC_Os02g32620	1.5433333333333332	1.11372499776071	Up-DEG-N22	0.7811370002470588
N22	stress	LOC_Os02g32650	3.5033333333333334	-0.813812356607092	Down-DEG-N22	0.875699233929114
N22	stress	LOC_Os02g32660	14.733333333333333	-2.38696610834553	Down-DEG-N22	0.8374459157657445
N22	stress	LOC_Os02g32690	0.5333333333333333	2.29719536974117	Up-DEG-N22	0.7496715029628788
N22	stress	LOC_Os02g32730	28.85	-0.223845003165343	Down-DEG-N22	0.6969768058725
N22	stress	LOC_Os02g32740	318.03333333333336	1.02511485165073	Up-DEG-N22	0.7504082579240741
N22	stress	LOC_Os02g32750	20.786666666666665	-0.738942250583339	Down-DEG-N22	0.5509076077844445
N22	stress	LOC_Os02g32760	42.93666666666667	-1.55967559578446	Down-DEG-N22	0.8576335491128788
N22	stress	LOC_Os02g32780	0.43	-1.08274973707533	Down-DEG-N22	0.6410256410181818
N22	stress	LOC_Os02g32814	54.88666666666666	0.721400386360194	Up-DEG-N22	0.7876298332480549
N22	stress	LOC_Os02g32840	14.116666666666667	0.688483029837455	Up-DEG-N22	0.7382931775848685
N22	stress	LOC_Os02g32860	11.41	1.08496766481199	Up-DEG-N22	0.8275463209041176
N22	stress	LOC_Os02g32880	0.006666666666666667	-4.16784801682936	Down-DEG-N22	0.8698969185007576
N22	stress	LOC_Os02g32950	1.27	3.06830726672195	Up-DEG-N22	0.6359522725393163
N22	stress	LOC_Os02g32970	38.25333333333334	-2.3171034994177	Down-DEG-N22	0.7434352873630434
N22	stress	LOC_Os02g32980	8.223333333333333	1.46814414969738	Up-DEG-N22	0.6380419689978836
N22	stress	LOC_Os02g32990	78.55	2.24168822529649	Up-DEG-N22	0.5619928148769231
N22	stress	LOC_Os02g33000	5.086666666666667	-1.88361193431902	Down-DEG-N22	0.9332840601121951
N22	stress	LOC_Os02g33010	7.183333333333334	-0.445986306421434	Down-DEG-N22	0.73337031025
N22	stress	LOC_Os02g33020	3.1733333333333333	-1.01851104911491	Down-DEG-N22	0.8842091550333333
N22	stress	LOC_Os02g33030	0.5633333333333334	-2.13175038428701	Down-DEG-N22	0.7529369352290168
N22	stress	LOC_Os02g33060	3.9499999999999997	0.626758176983209	Up-DEG-N22	0.8150000000000001
N22	stress	LOC_Os02g33070	124.34666666666666	2.32164352051445	Up-DEG-N22	0
N22	stress	LOC_Os02g33080	47.64	-0.182163393786563	Down-DEG-N22	0.84456873248
N22	stress	LOC_Os02g33110	53.64	-0.266119004619886	Down-DEG-N22	0.7774850044359375
N22	stress	LOC_Os02g33120	0.9400000000000001	4.271045309931	Up-DEG-N22	0.8613295482013158
N22	stress	LOC_Os02g33130	3.18	6.77194042423665	Up-DEG-N22	0.6555555555555556
N22	stress	LOC_Os02g33140	147.12	0.172073708438643	Up-DEG-N22	0.7975946742882759
N22	stress	LOC_Os02g33149	16.523333333333333	-0.72810516630819	Down-DEG-N22	0.8111892372052631
N22	stress	LOC_Os02g33180	14.790000000000001	-0.737533725498209	Down-DEG-N22	0.815825302202141
N22	stress	LOC_Os02g33230	24.563333333333333	0.599971368415631	Up-DEG-N22	0.6717059135204545
N22	stress	LOC_Os02g33310	1.0433333333333334	-0.884439108479483	Down-DEG-N22	0.9073488339580645
N22	stress	LOC_Os02g33320	5.39	0.460162124971832	Up-DEG-N22	0.5805638805638889
N22	stress	LOC_Os02g33330	96.14	3.94024554455733	Up-DEG-N22	0.7543672750647059
N22	stress	LOC_Os02g33335	0	-8.80942081838313	Down-DEG-N22	0.8364444357282959
N22	stress	LOC_Os02g33380	69.78	5.14272362621631	Up-DEG-N22	0.8189820877845239
N22	stress	LOC_Os02g33450	109.76333333333334	0.136391158102807	Up-DEG-N22	0.7367872128378049
N22	stress	LOC_Os02g33460	0.5766666666666667	1.28021199483687	Up-DEG-N22	0.713937245064
N22	stress	LOC_Os02g33490	31.316666666666666	0.151364400035566	Up-DEG-N22	0.7856362864857143
N22	stress	LOC_Os02g33500	18.06	-0.344386636937776	Down-DEG-N22	0.8553428349490196
N22	stress	LOC_Os02g33550	20.2	-1.4553426644959	Down-DEG-N22	0.6023153929375
N22	stress	LOC_Os02g33560	20.75	0.822182653984392	Up-DEG-N22	0.7908365624434028
N22	stress	LOC_Os02g33580	36.343333333333334	1.48512276866901	Up-DEG-N22	0.6698634754615385
N22	stress	LOC_Os02g33600	3.6833333333333336	1.14660837243661	Up-DEG-N22	0.8994673082944444
N22	stress	LOC_Os02g33610	6.6499999999999995	-2.25387669598685	Down-DEG-N22	0.8201930849020619
N22	stress	LOC_Os02g33680	5.5200000000000005	-1.9381963857748301	Down-DEG-N22	0.7575238788093458
N22	stress	LOC_Os02g33705	3.1	-0.868365980397137	Down-DEG-N22	0.8589146964208333
N22	stress	LOC_Os02g33710	99.08666666666667	-0.876346308877047	Down-DEG-N22	0.722645263780814
N22	stress	LOC_Os02g33730	95.70666666666666	1.3447131231962	Up-DEG-N22	0.8234878562157576
N22	stress	LOC_Os02g33740	9.906666666666666	8.31829078457322	Up-DEG-N22	0.8011433025248175
N22	stress	LOC_Os02g33750	4.41	0.476172279493357	Up-DEG-N22	0.789083008467647
N22	stress	LOC_Os02g33780	2.38	1.75188767303985	Up-DEG-N22	0.7017281722509434
N22	stress	LOC_Os02g33790	2.76	1.40152795166537	Up-DEG-N22	0.7509229276686274
N22	stress	LOC_Os02g33860	21.026666666666667	0.321764285806357	Up-DEG-N22	0.8124703005961194
N22	stress	LOC_Os02g33920	0.16333333333333333	-2.7782532122976	Down-DEG-N22	0.5975454674394737
N22	stress	LOC_Os02g33944	0.9500000000000001	-0.742606461435708	Down-DEG-N22	0.7868658445639769
N22	stress	LOC_Os02g34030	0	-6.11453215211175	Down-DEG-N22	0.79950303455
N22	stress	LOC_Os02g34120	2.9099999999999997	-0.794278751989823	Down-DEG-N22	0.8488626881089888
N22	stress	LOC_Os02g34130	0	-4.09519643182725	Down-DEG-N22	0.7335858585833334
N22	stress	LOC_Os02g34410	5.2	-1.59213902326988	Down-DEG-N22	0.7895205136163266
N22	stress	LOC_Os02g34430	7.636666666666667	-0.520536202794985	Down-DEG-N22	0.6797079023258621
N22	stress	LOC_Os02g34440	0	-5.79256743662124	Down-DEG-N22	0.8219911172661017
N22	stress	LOC_Os02g34460	51.70666666666667	-0.565036360158785	Down-DEG-N22	0.8277134360866972
N22	stress	LOC_Os02g34470	28.88	1.03834076137262	Up-DEG-N22	0.7793037940709877
N22	stress	LOC_Os02g34500	13.306666666666667	0.289685128471342	Up-DEG-N22	0.5712753478176271
N22	stress	LOC_Os02g34510	96.33333333333333	0.543351441844983	Up-DEG-N22	0.7495603344097223
N22	stress	LOC_Os02g34560	31.926666666666666	-0.512935870023519	Down-DEG-N22	0.6977187719292135
N22	stress	LOC_Os02g34570	12.69	0.349894343896277	Up-DEG-N22	0.8868949233236111
N22	stress	LOC_Os02g34600	42.86333333333333	0.755745374494572	Up-DEG-N22	0.7511690542396714
N22	stress	LOC_Os02g34680	28.393333333333334	-0.251211488000055	Down-DEG-N22	0.701189336610158
N22	stress	LOC_Os02g34710	1.3033333333333332	-2.88191800798159	Down-DEG-N22	0.79544011545
N22	stress	LOC_Os02g34810	69.18666666666667	-0.58047316160373	Down-DEG-N22	0.7244351873834862
N22	stress	LOC_Os02g34830	8.286666666666667	0.695864096732345	Up-DEG-N22	0.7584866887559633
N22	stress	LOC_Os02g34840	126.99	1.10427424600544	Up-DEG-N22	0.6946651709920635
N22	stress	LOC_Os02g34850	4.566666666666666	-0.367985147021636	Down-DEG-N22	0.8877300117420455
N22	stress	LOC_Os02g34860	51.413333333333334	1.0684706722984	Up-DEG-N22	0.892207792209091
N22	stress	LOC_Os02g34930	9.903333333333334	1.57060030122751	Up-DEG-N22	0.6873587027660377
N22	stress	LOC_Os02g34940	1.5933333333333333	0.817113766037042	Up-DEG-N22	0.7094300279448276
N22	stress	LOC_Os02g34950	20.363333333333333	0.264188370236197	Up-DEG-N22	0.6378745437666666
N22	stress	LOC_Os02g34960	2.21	-0.661126902014171	Down-DEG-N22	0.9369050571234042
N22	stress	LOC_Os02g34990	13.573333333333334	-0.45723380012498	Down-DEG-N22	0.7463264026382023
N22	stress	LOC_Os02g35000	5.5600000000000005	0.486672566093908	Up-DEG-N22	0.6216754413189656
N22	stress	LOC_Os02g35010	3.4366666666666665	-0.513126175665038	Down-DEG-N22	0.6978070688735408
N22	stress	LOC_Os02g35020	0.7966666666666666	2.42085528606303	Up-DEG-N22	0.6226700851481928
N22	stress	LOC_Os02g35039	63.75	0.377718972615818	Up-DEG-N22	0.7820931537577778
N22	stress	LOC_Os02g35060	8.476666666666667	0.46983787366803	Up-DEG-N22	0.9255455632517857
N22	stress	LOC_Os02g35070	13.056666666666667	-0.854703251334602	Down-DEG-N22	0.8742056444460318
N22	stress	LOC_Os02g35080	6.556666666666667	-1.21087454840868	Down-DEG-N22	0.5930460093166666
N22	stress	LOC_Os02g35090	52.07333333333333	0.677426332592492	Up-DEG-N22	0.7823752958014493
N22	stress	LOC_Os02g35120	0.05666666666666667	-3.53105842805992	Down-DEG-N22	0.8829218439520833
N22	stress	LOC_Os02g35140	7.466666666666667	-1.08334495091784	Down-DEG-N22	0.7978794671457627
N22	stress	LOC_Os02g35144	7.713333333333333	-0.93715846937718	Down-DEG-N22	0.7847390206289719
N22	stress	LOC_Os02g35160	10.306666666666667	0.306097102429245	Up-DEG-N22	0.6354076386679245
N22	stress	LOC_Os02g35170	66.38333333333333	1.6868622134208	Up-DEG-N22	0.6638401388378379
N22	stress	LOC_Os02g35180	8.186666666666667	-0.461733118609472	Down-DEG-N22	0.6249237950007143
N22	stress	LOC_Os02g35190	10.58	0.776086451687088	Up-DEG-N22	0.7889017797097938
N22	stress	LOC_Os02g35220	16.016666666666666	0.203396552429065	Up-DEG-N22	0.7261904761888889
N22	stress	LOC_Os02g35230	2.2600000000000002	1.53488593069068	Up-DEG-N22	0.7270632593225806
N22	stress	LOC_Os02g35300	113.06	1.17147484526423	Up-DEG-N22	0.7290554123813954
N22	stress	LOC_Os02g35310	13.903333333333334	0.875547196883776	Up-DEG-N22	0.7249414684282609
N22	stress	LOC_Os02g35315	9.566666666666666	-0.544198357579397	Down-DEG-N22	0.6830857644522522
N22	stress	LOC_Os02g35320	7.826666666666666	1.73295995264604	Up-DEG-N22	0
N22	stress	LOC_Os02g35329	3.4233333333333333	-3.97435756495797	Down-DEG-N22	0
N22	stress	LOC_Os02g35470	24.746666666666666	0.184323386680379	Up-DEG-N22	0.8531367851488889
N22	stress	LOC_Os02g35480	10.27	-0.594070069894934	Down-DEG-N22	0.818730158732
N22	stress	LOC_Os02g35500	103.60666666666667	0.686031631686495	Up-DEG-N22	0.7156881676971312
N22	stress	LOC_Os02g35530	1.3266666666666667	-1.59099702935577	Down-DEG-N22	0.691285445164486
N22	stress	LOC_Os02g35590	61.68666666666667	1.0250001276116	Up-DEG-N22	0.7183116883
N22	stress	LOC_Os02g35600	96.66333333333333	0.975203958367208	Up-DEG-N22	0.8724142735411765
N22	stress	LOC_Os02g35610	847.7933333333334	0.917326810090757	Up-DEG-N22	0.8016586003261539
N22	stress	LOC_Os02g35620	21.95	0.449629310191046	Up-DEG-N22	0.8483291562263158
N22	stress	LOC_Os02g35640	39.656666666666666	0.783122031956558	Up-DEG-N22	0.572279191382353
N22	stress	LOC_Os02g35650	3.0666666666666664	-1.99122059700987	Down-DEG-N22	0.783772028708721
N22	stress	LOC_Os02g35690	27.10333333333333	0.575386106295209	Up-DEG-N22	0.82936507935
N22	stress	LOC_Os02g35700	4.946666666666666	-0.629423356732359	Down-DEG-N22	0.69610597735
N22	stress	LOC_Os02g35760	22.303333333333335	-0.684282715443427	Down-DEG-N22	0.7667934014344444
N22	stress	LOC_Os02g35770	14.856666666666667	1.50581754100766	Up-DEG-N22	0.7144761904720001
N22	stress	LOC_Os02g35820	1.4966666666666666	1.46313722929129	Up-DEG-N22	0.7077029695473684
N22	stress	LOC_Os02g35840	18.35333333333333	-0.320037712995055	Down-DEG-N22	0.8538556682811388
N22	stress	LOC_Os02g35860	3.683333333333333	-0.728893839869695	Down-DEG-N22	0.7446551356991453
N22	stress	LOC_Os02g35870	9.336666666666666	-0.666216687444134	Down-DEG-N22	0.7840421409814815
N22	stress	LOC_Os02g35880	35.50333333333333	0.39461294958375	Up-DEG-N22	0.7004944858465686
N22	stress	LOC_Os02g35890	46.04	0.731656736707543	Up-DEG-N22	0.6167866563923077
N22	stress	LOC_Os02g35900	44.13	0.291340120969129	Up-DEG-N22	0.8294659059228346
N22	stress	LOC_Os02g35910	18.43	-0.607629371976545	Down-DEG-N22	0.8000903089434782
N22	stress	LOC_Os02g35940	12.7	1.39311152551757	Up-DEG-N22	0.8050908755617647
N22	stress	LOC_Os02g35950	61.75	-1.14861241568853	Down-DEG-N22	0.7783425519763285
N22	stress	LOC_Os02g36030	0.48	3.20707699363981	Up-DEG-N22	0.7434492507592593
N22	stress	LOC_Os02g36070	2.3766666666666665	0.756239158347306	Up-DEG-N22	0.74854541825
N22	stress	LOC_Os02g36110	1.8866666666666667	3.21084937381766	Up-DEG-N22	0.7555052883595238
N22	stress	LOC_Os02g36140	3.2466666666666666	-1.45320208099495	Down-DEG-N22	0.7572834616788819
N22	stress	LOC_Os02g36150	2.9566666666666666	0.643650146820583	Up-DEG-N22	0.8484095415494253
N22	stress	LOC_Os02g36190	3.1166666666666667	0.927420129777178	Up-DEG-N22	0.8399178310987552
N22	stress	LOC_Os02g36210	10.24	0.203167582379207	Up-DEG-N22	0.8135936037604046
N22	stress	LOC_Os02g36220	2.2533333333333334	-2.11878562304367	Down-DEG-N22	0.7279668880513473
N22	stress	LOC_Os02g36264	0.43333333333333335	-1.90713149302652	Down-DEG-N22	0.6742652941
N22	stress	LOC_Os02g36320	0.75	-2.38757872975037	Down-DEG-N22	0.7875754309273886
N22	stress	LOC_Os02g36340	9.27	-2.60221290095476	Down-DEG-N22	0.6558286617578462
N22	stress	LOC_Os02g36350	2.5866666666666664	0.581268157994468	Up-DEG-N22	0.6693029219053571
N22	stress	LOC_Os02g36380	19.743333333333332	1.64143115244027	Up-DEG-N22	0.9588924533000001
N22	stress	LOC_Os02g36400	7.633333333333334	-0.988032671067409	Down-DEG-N22	0.47777777774999997
N22	stress	LOC_Os02g36414	1.8266666666666667	3.38870466397053	Up-DEG-N22	0.4876044767866667
N22	stress	LOC_Os02g36450	0.7533333333333333	1.69520349613478	Up-DEG-N22	0.7629648389395652
N22	stress	LOC_Os02g36490	8.453333333333333	2.11418765625691	Up-DEG-N22	0.6880804974048
N22	stress	LOC_Os02g36500	8.24	0.712072257937416	Up-DEG-N22	0.634824970348
N22	stress	LOC_Os02g36510	4.88	3.88784247364861	Up-DEG-N22	0.8564690651269231
N22	stress	LOC_Os02g36520	5.946666666666666	-0.425819736896261	Down-DEG-N22	0.7718783853096
N22	stress	LOC_Os02g36530	55.24	0.549862356252823	Up-DEG-N22	0.72724719725
N22	stress	LOC_Os02g36550	2.1966666666666668	-1.60364237274606	Down-DEG-N22	0.7852552625367256
N22	stress	LOC_Os02g36570	18.476666666666667	1.40628922695183	Up-DEG-N22	0.8069277283571429
N22	stress	LOC_Os02g36590	6.140000000000001	-0.682091347049939	Down-DEG-N22	0.5864608684820896
N22	stress	LOC_Os02g36595	2.4066666666666667	8.21281600989454	Up-DEG-N22	0.7981262748833333
N22	stress	LOC_Os02g36600	5.5633333333333335	1.31829062359683	Up-DEG-N22	0.72672313797
N22	stress	LOC_Os02g36690	43.07666666666667	5.35923087217713	Up-DEG-N22	0.7335756835833334
N22	stress	LOC_Os02g36700	5.636666666666667	0.854837677761302	Up-DEG-N22	0.8063820561386666
N22	stress	LOC_Os02g36710	109.59666666666666	0.125870539177812	Up-DEG-N22	0.570883418575
N22	stress	LOC_Os02g36740	19.3	-1.23158556937178	Down-DEG-N22	0.7078586306285715
N22	stress	LOC_Os02g36850	3.2333333333333334	-3.1057710915509	Down-DEG-N22	0.6693508454443038
N22	stress	LOC_Os02g36870	41.10666666666667	-0.854308998792074	Down-DEG-N22	0.6107129274236842
N22	stress	LOC_Os02g36880	20.416666666666668	0.47833838695125	Up-DEG-N22	0.5231168831
N22	stress	LOC_Os02g36890	14.683333333333334	2.05176887351609	Up-DEG-N22	0.70758504363
N22	stress	LOC_Os02g36924	3.1566666666666667	0.862505732213382	Up-DEG-N22	0.7242204789651163
N22	stress	LOC_Os02g36940	4.27	-1.31368465756437	Down-DEG-N22	0.7462060458818182
N22	stress	LOC_Os02g36950	126.93666666666667	-0.486498355670285	Down-DEG-N22	0.7458791394330098
N22	stress	LOC_Os02g36960	4.98	-0.440030045859138	Down-DEG-N22	0.7918870811732143
N22	stress	LOC_Os02g36990	12.646666666666667	0.956765295089865	Up-DEG-N22	0.6812546426546666
N22	stress	LOC_Os02g37000	38.56	-0.330970945708689	Down-DEG-N22	0.8426105666403226
N22	stress	LOC_Os02g37010	11.053333333333333	3.49877382898418	Up-DEG-N22	0.6934523809625001
N22	stress	LOC_Os02g37030	28.086666666666666	-0.218128440390763	Down-DEG-N22	0.6358225108272727
N22	stress	LOC_Os02g37050	2.5933333333333333	-0.4453183296814	Down-DEG-N22	0.8834360538387097
N22	stress	LOC_Os02g37060	98.34	0.633093836414831	Up-DEG-N22	0.6216545369563636
N22	stress	LOC_Os02g37070	14.416666666666666	2.61058107206698	Up-DEG-N22	0.582768740028
N22	stress	LOC_Os02g37090	2.9866666666666664	-1.88497215839716	Down-DEG-N22	0.6225462240256411
N22	stress	LOC_Os02g37094	1.3766666666666667	5.99839545929152	Up-DEG-N22	0.8123456790222222
N22	stress	LOC_Os02g37109	9.163333333333334	-0.876223973066091	Down-DEG-N22	0.7170868347352941
N22	stress	LOC_Os02g37120	6.233333333333333	-0.617690959707886	Down-DEG-N22	0.7649566456936843
N22	stress	LOC_Os02g37140	1.6300000000000001	-0.420206799046896	Down-DEG-N22	0.7571208112888889
N22	stress	LOC_Os02g37150	12.976666666666667	-0.391201818062555	Down-DEG-N22	0.7177062204426357
N22	stress	LOC_Os02g37160	0.6533333333333333	2.76064172004713	Up-DEG-N22	0.6289682539714285
N22	stress	LOC_Os02g37180	12.506666666666668	1.29408395218003	Up-DEG-N22	0.852935905120202
N22	stress	LOC_Os02g37290	4.68	-1.51344495106156	Down-DEG-N22	0.7333333333333334
N22	stress	LOC_Os02g37300	71.64	-1.40853557604125	Down-DEG-N22	0.8333333333
N22	stress	LOC_Os02g37309	3.2666666666666666	5.06008812072932	Up-DEG-N22	0.6207491705925
N22	stress	LOC_Os02g37320	1.6033333333333333	-3.82387744942706	Down-DEG-N22	0.7474210401592593
N22	stress	LOC_Os02g37330	15.9	0.797176753819892	Up-DEG-N22	0.825
N22	stress	LOC_Os02g37420	73.56	0.272885133268551	Up-DEG-N22	0.843386913744
N22	stress	LOC_Os02g37430	96.13666666666667	-0.35419392570655	Down-DEG-N22	0.7502252395201183
N22	stress	LOC_Os02g37480	28.253333333333334	9.12319718209446	Up-DEG-N22	0.8108465608333333
N22	stress	LOC_Os02g37580	18.46666666666667	-0.969741443538682	Down-DEG-N22	0.7672388626947917
N22	stress	LOC_Os02g37610	53.85	2.66729627510911	Up-DEG-N22	0.8078386491486301
N22	stress	LOC_Os02g37654	3.0100000000000002	-0.720239537389357	Down-DEG-N22	0.7343749305370518
N22	stress	LOC_Os02g37690	9.776666666666667	-1.85366637255063	Down-DEG-N22	0.7222640026694445
N22	stress	LOC_Os02g37694	3.0766666666666667	-1.40371426876832	Down-DEG-N22	0.602359466456
N22	stress	LOC_Os02g37700	0.14666666666666667	-7.05279977523053	Down-DEG-N22	0.9473684210421053
N22	stress	LOC_Os02g37760	0	-5.88131854729255	Down-DEG-N22	0.6298941799
N22	stress	LOC_Os02g37770	0	-9.40209432874617	Down-DEG-N22	0
N22	stress	LOC_Os02g37780	0	-6.54177517258893	Down-DEG-N22	0.832858594114754
N22	stress	LOC_Os02g37800	0	-12.6046927501897	Down-DEG-N22	0.7783622797504587
N22	stress	LOC_Os02g37830	17.593333333333334	-1.03093442698167	Down-DEG-N22	0.6594538067197183
N22	stress	LOC_Os02g37834	4.3566666666666665	0.817361939269748	Up-DEG-N22	0.7927234372766169
N22	stress	LOC_Os02g37850	2.236666666666667	1.29512301064294	Up-DEG-N22	0.90374353655625
N22	stress	LOC_Os02g37862	208.27333333333334	-0.125855524096573	Down-DEG-N22	0.8193624257327586
N22	stress	LOC_Os02g37880	31.66	-0.413833440249084	Down-DEG-N22	0.7278900666906977
N22	stress	LOC_Os02g37890	3.3966666666666665	2.08518839820156	Up-DEG-N22	0.9226020591853659
N22	stress	LOC_Os02g37910	9.516666666666666	-0.633230857002495	Down-DEG-N22	0.7412745066403226
N22	stress	LOC_Os02g37930	103.74333333333334	0.765944731748304	Up-DEG-N22	0.9288391071662337
N22	stress	LOC_Os02g37940	16.176666666666666	-0.375504860725327	Down-DEG-N22	0.9450915209272728
N22	stress	LOC_Os02g37960	4.22	0.501587337651433	Up-DEG-N22	0.7158932868362745
N22	stress	LOC_Os02g37970	131.37	2.34540834046388	Up-DEG-N22	0.6842497201875
N22	stress	LOC_Os02g38000	0.02	-3.00622448244934	Down-DEG-N22	0.7170259868338461
N22	stress	LOC_Os02g38020	14.49	2.20373405917401	Up-DEG-N22	0.6822348985573333
N22	stress	LOC_Os02g38029	7.806666666666667	-1.26526489194275	Down-DEG-N22	0.825
N22	stress	LOC_Os02g38040	34.763333333333335	0.413549214496052	Up-DEG-N22	0.7704203726191177
N22	stress	LOC_Os02g38050	124.64333333333333	0.434769014624407	Up-DEG-N22	0.7569670567691057
N22	stress	LOC_Os02g38060	9.6466666666666665	-0.390197864175055	Down-DEG-N22	0.727513034461413
N22	stress	LOC_Os02g38130	2.48	1.21072673552613	Up-DEG-N22	0.6778050369835616
N22	stress	LOC_Os02g38140	9.916666666666666	-1.66466868446213	Down-DEG-N22	0.6734841734801724
N22	stress	LOC_Os02g38160	12.290000000000001	-0.414845622465238	Down-DEG-N22	0.7605824693957944
N22	stress	LOC_Os02g38170	22.273333333333333	1.56062795741007	Up-DEG-N22	0.7339884718457143
N22	stress	LOC_Os02g38180	2.816666666666667	0.68815436655673	Up-DEG-N22	0.687179487175
N22	stress	LOC_Os02g38190	146.37	0.964589527336846	Up-DEG-N22	0.7824895175777228
N22	stress	LOC_Os02g38200	20.106666666666666	-1.14946603805191	Down-DEG-N22	0.3333333333
N22	stress	LOC_Os02g38210	127.19999999999999	0.249102680232243	Up-DEG-N22	0.6346126096133333
N22	stress	LOC_Os02g38220	10.733333333333333	-0.865341157521081	Down-DEG-N22	0.7515269151086956
N22	stress	LOC_Os02g38240	22.23	-0.505080001099292	Down-DEG-N22	0.7747574844698113
N22	stress	LOC_Os02g38250	10.040000000000001	0.426794846164406	Up-DEG-N22	0.8610116847902439
N22	stress	LOC_Os02g38260	2.7066666666666666	3.76594214152333	Up-DEG-N22	0.7959160296
N22	stress	LOC_Os02g38290	7.59	-0.891392726958391	Down-DEG-N22	0.8806666382152174
N22	stress	LOC_Os02g38300	35.21	0.665765416989496	Up-DEG-N22	0.7117280154975104
N22	stress	LOC_Os02g38320	3.3066666666666666	0.815200760595805	Up-DEG-N22	0.8686384765333334
N22	stress	LOC_Os02g38340	17.096666666666668	0.878467563855876	Up-DEG-N22	0.7507796503382979
N22	stress	LOC_Os02g38350	38.193333333333335	-0.51259499355524	Down-DEG-N22	0.8347574132592281
N22	stress	LOC_Os02g38386	1.8766666666666665	-2.16436888690394	Down-DEG-N22	0.7796052631529412
N22	stress	LOC_Os02g38392	3.15	-1.41030073710635	Down-DEG-N22	0.7742977017578947
N22	stress	LOC_Os02g38410	4.876666666666667	1.37921612006838	Up-DEG-N22	0.571083244674375
N22	stress	LOC_Os02g38430	7.72	-0.848736897114793	Down-DEG-N22	0.7412609154913793
N22	stress	LOC_Os02g38470	1.4666666666666668	-0.448914848100199	Down-DEG-N22	0.8365371148469697
N22	stress	LOC_Os02g38480	7.763333333333333	-0.202119637160985	Down-DEG-N22	0.9156024531
N22	stress	LOC_Os02g38494	1.4333333333333333	-2.13056623058315	Down-DEG-N22	0
N22	stress	LOC_Os02g38580	0	-6.09716687343429	Down-DEG-N22	0
N22	stress	LOC_Os02g38660	0.09333333333333334	3.15910478973691	Up-DEG-N22	0.843819287404369
N22	stress	LOC_Os02g38690	0.6533333333333333	2.14392062240668	Up-DEG-N22	0.8722384152298508
N22	stress	LOC_Os02g38750	0	-8.41125619635855	Down-DEG-N22	0.812033590447619
N22	stress	LOC_Os02g38780	0.04666666666666667	-7.7130322375636	Down-DEG-N22	0.4356782106857143
N22	stress	LOC_Os02g38790	0.6233333333333333	-2.82875789259552	Down-DEG-N22	0.5815245641155039
N22	stress	LOC_Os02g38800	2.9166666666666665	0.760943853404426	Up-DEG-N22	0.9128659039357143
N22	stress	LOC_Os02g38804	5.096666666666667	-0.948971119231572	Down-DEG-N22	0.6380952381
N22	stress	LOC_Os02g38810	32.86666666666667	0.426398281689567	Up-DEG-N22	1
N22	stress	LOC_Os02g38820	73.58	0.923583910118041	Up-DEG-N22	0.71976190476
N22	stress	LOC_Os02g38840	4.51	-0.356708250813635	Down-DEG-N22	0.6219378518768212
N22	stress	LOC_Os02g38860	0	-6.12189966058383	Down-DEG-N22	0.6843879310723077
N22	stress	LOC_Os02g38920	412.9866666666667	-0.0817934461995391	Down-DEG-N22	0.696441862231579
N22	stress	LOC_Os02g38930	0.6066666666666667	5.6684160980656	Up-DEG-N22	0.8142296640979166
N22	stress	LOC_Os02g38940	0.24666666666666667	3.76047689019191	Up-DEG-N22	0.8132398790306307
N22	stress	LOC_Os02g38970	32.49333333333333	0.811566139035881	Up-DEG-N22	0.8872810446699386
N22	stress	LOC_Os02g38980	36.41	-0.529922481937712	Down-DEG-N22	0.7663273630914063
N22	stress	LOC_Os02g39000	5.37	3.43445828487506	Up-DEG-N22	0.9724906204880001
N22	stress	LOC_Os02g39010	10.426666666666668	0.243472702313235	Up-DEG-N22	0.8697032134625
N22	stress	LOC_Os02g39030	17.606666666666666	-0.811628845849149	Down-DEG-N22	0.74195919277
N22	stress	LOC_Os02g39040	7.556666666666667	-0.53263300103774	Down-DEG-N22	0.7733445350538461
N22	stress	LOC_Os02g39050	14.423333333333332	0.825486886667015	Up-DEG-N22	0.9743744282538461
N22	stress	LOC_Os02g39060	4.793333333333333	0.728403787256261	Up-DEG-N22	0.9088621605681818
N22	stress	LOC_Os02g39070	12.133333333333333	-0.497142233558575	Down-DEG-N22	0.7306668552443182
N22	stress	LOC_Os02g39160	31.346666666666668	0.509269246080217	Up-DEG-N22	0.8478405890896552
N22	stress	LOC_Os02g39180	118.68666666666667	0.490181064342188	Up-DEG-N22	0.824406452327193
N22	stress	LOC_Os02g39200	10.1	-0.478325765664523	Down-DEG-N22	0.6653846153888889
N22	stress	LOC_Os02g39300	32.20666666666666	0.192742690000109	Up-DEG-N22	0.7334089906986111
N22	stress	LOC_Os02g39330	23.296666666666667	4.49337297837096	Up-DEG-N22	0.9736111111083333
N22	stress	LOC_Os02g39340	11.99	-1.02637914529968	Down-DEG-N22	0.7627596604957831
N22	stress	LOC_Os02g39350	15.793333333333333	-0.323894191525919	Down-DEG-N22	0.7002906212314607
N22	stress	LOC_Os02g39360	92.90666666666667	3.17550795859189	Up-DEG-N22	0.6961904762
N22	stress	LOC_Os02g39380	762.47	0.606584871004484	Up-DEG-N22	0.8
N22	stress	LOC_Os02g39410	2.3833333333333333	-0.560122112051627	Down-DEG-N22	0.7643523808375
N22	stress	LOC_Os02g39490	10.803333333333333	-0.928808462067397	Down-DEG-N22	0.7983011590911504
N22	stress	LOC_Os02g39530	14.163333333333334	-0.434175489069187	Down-DEG-N22	0.9332798780157895
N22	stress	LOC_Os02g39540	4.836666666666667	-0.27687299625499	Down-DEG-N22	0.8575567156146666
N22	stress	LOC_Os02g39550	24.903333333333332	0.271953885577224	Up-DEG-N22	0.8149270352
N22	stress	LOC_Os02g39560	2.5666666666666664	-1.57923009947247	Down-DEG-N22	0.6732814627323529
N22	stress	LOC_Os02g39570	19.48	-0.659815163156882	Down-DEG-N22	0.803353475225
N22	stress	LOC_Os02g39580	164.79666666666665	-0.2307071038767	Down-DEG-N22	0.86992694805
N22	stress	LOC_Os02g39600	7.783333333333333	-0.696567421279846	Down-DEG-N22	0.6899339950828829
N22	stress	LOC_Os02g39630	136.57	0.635998626644879	Up-DEG-N22	0.7966751806746988
N22	stress	LOC_Os02g39700	29.186666666666667	1.20046356789053	Up-DEG-N22	0.7215015985534483
N22	stress	LOC_Os02g39710	34.75	2.09136807104534	Up-DEG-N22	0.8906325156285715
N22	stress	LOC_Os02g39720	106.66666666666667	0.578429471672516	Up-DEG-N22	0.5
N22	stress	LOC_Os02g39730	7.786666666666667	0.537580369761963	Up-DEG-N22	0.7655156860671428
N22	stress	LOC_Os02g39790	288.04333333333335	0.474809197665901	Up-DEG-N22	0.5759263526235294
N22	stress	LOC_Os02g39800	3.43	-0.889554067082856	Down-DEG-N22	0.7258094451816667
N22	stress	LOC_Os02g39810	1.49	2.67139866202798	Up-DEG-N22	0.8787878788
N22	stress	LOC_Os02g39840	9.799999999999999	-1.02439771457822	Down-DEG-N22	0.7702702541021552
N22	stress	LOC_Os02g39850	118.73	0.178378048677374	Up-DEG-N22	0.7699140316519263
N22	stress	LOC_Os02g39870	15.693333333333333	-0.873160319957843	Down-DEG-N22	0.68833333332
N22	stress	LOC_Os02g39884	0.9333333333333333	1.61892081001965	Up-DEG-N22	0.7915433970475336
N22	stress	LOC_Os02g39890	77.89666666666668	0.53392389197222	Up-DEG-N22	0.8770740928373015
N22	stress	LOC_Os02g39910	2.2	0.754262972285549	Up-DEG-N22	0.7164479847323943
N22	stress	LOC_Os02g39930	557.7633333333333	2.81847602124104	Up-DEG-N22	0.7503281364745763
N22	stress	LOC_Os02g39950	9.586666666666666	-1.58434247558572	Down-DEG-N22	0.5294816647171429
N22	stress	LOC_Os02g39960	0.27666666666666667	-4.3347312645554	Down-DEG-N22	0.77815727645
N22	stress	LOC_Os02g39970	29.18	-0.855056391689697	Down-DEG-N22	0.7317705829916185
N22	stress	LOC_Os02g39990	9.7	-1.03606884246719	Down-DEG-N22	0.8450991002470588
N22	stress	LOC_Os02g40010	41.333333333333336	-1.06814945668953	Down-DEG-N22	0.7522781932289753
N22	stress	LOC_Os02g40030	18.7	-0.908554928678967	Down-DEG-N22	0.7624741200826087
N22	stress	LOC_Os02g40040	39.593333333333334	0.530904829385916	Up-DEG-N22	0.7720411772188119
N22	stress	LOC_Os02g40090	14.27	-1.26508764883709	Down-DEG-N22	0
N22	stress	LOC_Os02g40100	9.433333333333334	-1.49066737817215	Down-DEG-N22	0.8021808999136364
N22	stress	LOC_Os02g40110	2.82	-0.645931463088959	Down-DEG-N22	0.22205882355
N22	stress	LOC_Os02g40180	0.24666666666666667	2.13471692374107	Up-DEG-N22	0.8178265013798419
N22	stress	LOC_Os02g40280	2.09	-0.77968904461718	Down-DEG-N22	0.882203463202
N22	stress	LOC_Os02g40320	0.5733333333333333	-1.08204337873809	Down-DEG-N22	0.2842857143
N22	stress	LOC_Os02g40330	0.5133333333333333	-3.77428538497904	Down-DEG-N22	0.86861952862
N22	stress	LOC_Os02g40340	4.976666666666667	1.23485748917067	Up-DEG-N22	0.7991261828900901
N22	stress	LOC_Os02g40420	0.47333333333333333	-2.30267794729574	Down-DEG-N22	0.902391537298077
N22	stress	LOC_Os02g40440	60.94	4.1159304788666	Up-DEG-N22	0.7339598997545455
N22	stress	LOC_Os02g40450	0.38333333333333336	-2.02389743612997	Down-DEG-N22	0.7639936641910714
N22	stress	LOC_Os02g40454	4.323333333333333	0.363534586649192	Up-DEG-N22	0.9323544616108108
N22	stress	LOC_Os02g40460	7.336666666666667	-0.433458116725441	Down-DEG-N22	0.7506463017678572
N22	stress	LOC_Os02g40500	27.166666666666668	0.367119349287732	Up-DEG-N22	0.8637928737933334
N22	stress	LOC_Os02g40510	10.32	-2.34013528180796	Down-DEG-N22	0.5657921063238095
N22	stress	LOC_Os02g40530	0.7	-3.7302703865318	Down-DEG-N22	0.6617003367000001
N22	stress	LOC_Os02g40550	20.036666666666665	-0.280895261274219	Down-DEG-N22	0.8934379023586021
N22	stress	LOC_Os02g40630	0	-7.78457685912064	Down-DEG-N22	0.6333333333333333
N22	stress	LOC_Os02g40664	3.2199999999999998	0.447502533156754	Up-DEG-N22	0.745760031801091
N22	stress	LOC_Os02g40680	3.3266666666666667	0.698098241967622	Up-DEG-N22	0.61054699657
N22	stress	LOC_Os02g40690	63.72666666666667	0.172407627130758	Up-DEG-N22	0.7415158371058823
N22	stress	LOC_Os02g40730	4.1866666666666665	2.44408311725651	Up-DEG-N22	0.7268730038266666
N22	stress	LOC_Os02g40770	0.4633333333333333	-1.82217570737752	Down-DEG-N22	0.7635331427895522
N22	stress	LOC_Os02g40784	6.706666666666667	-2.91419892825399	Down-DEG-N22	0.7794080227380403
N22	stress	LOC_Os02g40800	3.6333333333333333	5.99805694862423	Up-DEG-N22	0.6538292167586207
N22	stress	LOC_Os02g40810	39.086666666666666	0.16671670960068	Up-DEG-N22	0.688239538235
N22	stress	LOC_Os02g40830	76.51666666666667	-0.62923020925916	Down-DEG-N22	0.77535353535
N22	stress	LOC_Os02g40840	15.663333333333334	1.89883391777182	Up-DEG-N22	0.7657890271380953
N22	stress	LOC_Os02g40860	12.933333333333334	-0.593033210039366	Down-DEG-N22	0.7456169461747126
N22	stress	LOC_Os02g40880	264.6433333333333	0.347240335555713	Up-DEG-N22	0.86666666665
N22	stress	LOC_Os02g40890	36.38	0.867395268994503	Up-DEG-N22	0.7533509700138888
N22	stress	LOC_Os02g41470	8.293333333333333	-1.06814862727615	Down-DEG-N22	0.7513996672248731
N22	stress	LOC_Os02g41480	0.9266666666666667	1.21522015950179	Up-DEG-N22	0.7886047916482954
N22	stress	LOC_Os02g41510	3.8233333333333333	-2.80283447068913	Down-DEG-N22	0.6970021275777778
N22	stress	LOC_Os02g41580	322.54	0.936617968974692	Up-DEG-N22	0.683333333325
N22	stress	LOC_Os02g41590	248.01	0.250009855230207	Up-DEG-N22	0.7618792107702073
N22	stress	LOC_Os02g41630	1028.9366666666667	-0.677894357333219	Down-DEG-N22	0.7897342144130137
N22	stress	LOC_Os02g41650	545.9166666666667	0.219929937254831	Up-DEG-N22	0.6579889839881355
N22	stress	LOC_Os02g41670	0.2833333333333333	-4.27060193263502	Down-DEG-N22	0.7729029935253333
N22	stress	LOC_Os02g41680	63.72333333333333	-0.556956348086006	Down-DEG-N22	0.7251381862693878
N22	stress	LOC_Os02g41720	0	-6.49530891766135	Down-DEG-N22	0.8670314037847826
N22	stress	LOC_Os02g41760	0.33999999999999997	-2.98054843616281	Down-DEG-N22	0
N22	stress	LOC_Os02g41780	0.9966666666666667	-1.67822429485007	Down-DEG-N22	0.7282321407197803
N22	stress	LOC_Os02g41800	9.11	-0.229481170429157	Down-DEG-N22	0.5659090591621212
N22	stress	LOC_Os02g41820	258.30333333333334	1.32156539992912	Up-DEG-N22	0
N22	stress	LOC_Os02g41840	12.006666666666668	1.05309629853527	Up-DEG-N22	0.7635730492425197
N22	stress	LOC_Os02g41860	936.5166666666667	4.15385270667891	Up-DEG-N22	0.8754608976637931
N22	stress	LOC_Os02g41940	1.8533333333333333	3.52742947145371	Up-DEG-N22	0.7078941956789474
N22	stress	LOC_Os02g41961	0.8633333333333334	-4.40648567144992	Down-DEG-N22	0.803124344882392
N22	stress	LOC_Os02g41990	23.763333333333332	-0.615762945605687	Down-DEG-N22	0.7442245643451613
N22	stress	LOC_Os02g42000	1.9766666666666666	1.08265991081699	Up-DEG-N22	0.7226862284098361
N22	stress	LOC_Os02g42020	13.363333333333333	-0.677243933905113	Down-DEG-N22	0.6738360197331035
N22	stress	LOC_Os02g42040	8.3533333333333335	-0.27646802014926	Down-DEG-N22	0.671544239645
N22	stress	LOC_Os02g42134	4.823333333333333	-0.832659456703781	Down-DEG-N22	0.7446035736167883
N22	stress	LOC_Os02g42220	45.67333333333333	-0.136063590176496	Down-DEG-N22	0.7988833366502369
N22	stress	LOC_Os02g42280	7.07	1.14043840268979	Up-DEG-N22	0.7233087994758389
N22	stress	LOC_Os02g42290	173.01333333333332	1.11283914328434	Up-DEG-N22	0.9495938843695653
N22	stress	LOC_Os02g42300	1.8466666666666667	-0.50418472368282	Down-DEG-N22	0.7812271062230769
N22	stress	LOC_Os02g42310	34.903333333333336	-0.225430512930555	Down-DEG-N22	0.7867983259421053
N22	stress	LOC_Os02g42314	63.29	-0.279547993561654	Down-DEG-N22	0.9555555555571429
N22	stress	LOC_Os02g42320	87.98333333333333	0.214910182665355	Up-DEG-N22	0.8841269841222222
N22	stress	LOC_Os02g42350	25.85	1.45957602616932	Up-DEG-N22	0.7917403696863013
N22	stress	LOC_Os02g42380	6.173333333333333	1.15986389634166	Up-DEG-N22	0.911458333325
N22	stress	LOC_Os02g42406	2.8866666666666667	-1.37070011764333	Down-DEG-N22	0.7781503583103225
N22	stress	LOC_Os02g42440	24.046666666666667	2.29044778339311	Up-DEG-N22	0.8170002556393939
N22	stress	LOC_Os02g42450	137.51333333333332	4.2518285536503	Up-DEG-N22	0.8484043338985507
N22	stress	LOC_Os02g42520	15.306666666666667	0.661343478644442	Up-DEG-N22	0.7526736970822222
N22	stress	LOC_Os02g42560	5.693333333333333	3.73686423526706	Up-DEG-N22	0.8967349135641509
N22	stress	LOC_Os02g42570	53.38333333333333	0.321166823513858	Up-DEG-N22	0.33157894735000004
N22	stress	LOC_Os02g42590	18.013333333333332	0.327127850922319	Up-DEG-N22	1
N22	stress	LOC_Os02g42600	5.6033333333333335	-0.648490952615319	Down-DEG-N22	0.7231932957222772
N22	stress	LOC_Os02g42620	1.9866666666666666	2.31360037640839	Up-DEG-N22	0.3
N22	stress	LOC_Os02g42640	0.6766666666666666	4.80198830991684	Up-DEG-N22	0.6523809523666667
N22	stress	LOC_Os02g42650	2.7866666666666666	0.604292423321854	Up-DEG-N22	0.7817983925085366
N22	stress	LOC_Os02g42670	11.846666666666666	-0.195800632195567	Down-DEG-N22	0.46742516637
N22	stress	LOC_Os02g42690	9.98	0.918970389188984	Up-DEG-N22	0.754636892940625
N22	stress	LOC_Os02g42700	49.54666666666667	-0.506305124642802	Down-DEG-N22	0.7742062149911111
N22	stress	LOC_Os02g42710	26.71	-2.02724978197286	Down-DEG-N22	0.7384611796664634
N22	stress	LOC_Os02g42810	7.346666666666667	-1.40614188611671	Down-DEG-N22	0.6747114017325582
N22	stress	LOC_Os02g42850	9.626666666666667	-1.15918735959253	Down-DEG-N22	0.753697002454386
N22	stress	LOC_Os02g42870	3.29	0.72482408335725	Up-DEG-N22	0.6312836582811594
N22	stress	LOC_Os02g42880	58.7	6.3137452782975	Up-DEG-N22	0.6946451142988637
N22	stress	LOC_Os02g42910	0.7633333333333333	-0.492307098625888	Down-DEG-N22	0.75
N22	stress	LOC_Os02g42920	6.54	-1.27116538473596	Down-DEG-N22	0.8714292643097777
N22	stress	LOC_Os02g42940	41.45333333333333	0.20091565456175	Up-DEG-N22	0.7649207587007335
N22	stress	LOC_Os02g42950	3.3966666666666665	1.66266245676456	Up-DEG-N22	0.7550444557361111
N22	stress	LOC_Os02g42960	29.053333333333335	-0.31595934785109703	Down-DEG-N22	0.7111203611222222
N22	stress	LOC_Os02g43010	30.12	1.00130041186467	Up-DEG-N22	0.8451867776014705
N22	stress	LOC_Os02g43020	111.92	1.76623416479686	Up-DEG-N22	0.7883425044180723
N22	stress	LOC_Os02g43040	17.85333333333333	0.551182493457667	Up-DEG-N22	0.7008848811802469
N22	stress	LOC_Os02g43050	3.81	-1.28241526646541	Down-DEG-N22	0.6245676578131313
N22	stress	LOC_Os02g43080	5.743333333333333	1.57635621638897	Up-DEG-N22	0.8053113318157895
N22	stress	LOC_Os02g43090	10.32	-1.27270002234032	Down-DEG-N22	0.7746755720166667
N22	stress	LOC_Os02g43130	8.226666666666667	0.848804165536563	Up-DEG-N22	0.761233190473585
N22	stress	LOC_Os02g43150	11.79	0.781817171488903	Up-DEG-N22	0.6833239547612069
N22	stress	LOC_Os02g43170	1.7233333333333334	-3.06028053278522	Down-DEG-N22	0.5905811360363636
N22	stress	LOC_Os02g43180	34.54333333333334	-0.408014977614874	Down-DEG-N22	0.7518722827228169
N22	stress	LOC_Os02g43194	0.14	-4.55911209635136	Down-DEG-N22	0.6639871887955102
N22	stress	LOC_Os02g43250	0.98	-2.36547763658876	Down-DEG-N22	0.8457613672084633
N22	stress	LOC_Os02g43280	5.05	0.606794572614416	Up-DEG-N22	0.7327836052842105
N22	stress	LOC_Os02g43290	11.273333333333333	-0.475922433048766	Down-DEG-N22	0.7623098795835052
N22	stress	LOC_Os02g43300	14.216666666666667	-1.24212344546129	Down-DEG-N22	0.764272875815
N22	stress	LOC_Os02g43330	75.98666666666666	2.23822592600299	Up-DEG-N22	0.8799145299153847
N22	stress	LOC_Os02g43340	7.323333333333333	2.03491780795773	Up-DEG-N22	0.7869770248563025
N22	stress	LOC_Os02g43350	14.733333333333333	0.207273499991119	Up-DEG-N22	0.7930257544555556
N22	stress	LOC_Os02g43360	15.163333333333334	1.93895768042574	Up-DEG-N22	0.7609738479564516
N22	stress	LOC_Os02g43370	10.996666666666666	0.574657976302283	Up-DEG-N22	0.8042180790943463
N22	stress	LOC_Os02g43480	11.413333333333332	0.332952459663581	Up-DEG-N22	0.9021494708958333
N22	stress	LOC_Os02g43500	108.06666666666666	1.28044995050126	Up-DEG-N22	0.8211179466634219
N22	stress	LOC_Os02g43540	29.456666666666667	0.303974128092684	Up-DEG-N22	0.76752525253
N22	stress	LOC_Os02g43550	21.073333333333334	1.43562766615659	Up-DEG-N22	0.6546198762261904
N22	stress	LOC_Os02g43594	6.783333333333333	-0.946244162940027	Down-DEG-N22	0.8301272358469178
N22	stress	LOC_Os02g43600	27.326666666666664	-0.638944913610434	Down-DEG-N22	0.55956235535
N22	stress	LOC_Os02g43620	3.0933333333333333	-0.603503368312647	Down-DEG-N22	0.7607610985194528
N22	stress	LOC_Os02g43640	77.91	3.56923329171264	Up-DEG-N22	0.7954852255841808
N22	stress	LOC_Os02g43660	0.9333333333333333	-1.33428068166978	Down-DEG-N22	0.7006846358745454
N22	stress	LOC_Os02g43690	34.78333333333333	-0.635565259234605	Down-DEG-N22	0.7521283956675676
N22	stress	LOC_Os02g43700	37.32333333333333	0.129241346604342	Up-DEG-N22	0.6716040366558823
N22	stress	LOC_Os02g43750	15.333333333333334	0.234312149667887	Up-DEG-N22	0.7434130077378378
N22	stress	LOC_Os02g43760	22.55	-0.416028589505794	Down-DEG-N22	0.77032118536
N22	stress	LOC_Os02g43770	7.71	0.514215091118116	Up-DEG-N22	0.7489314237440722
N22	stress	LOC_Os02g43790	4.703333333333333	-2.88134392661219	Down-DEG-N22	0.9157433992611111
N22	stress	LOC_Os02g43810	9.026666666666667	-0.737619171073279	Down-DEG-N22	0.8216784244555555
N22	stress	LOC_Os02g43820	14.316666666666666	3.42104080057235	Up-DEG-N22	0.9174107142875
N22	stress	LOC_Os02g43830	166.86333333333334	1.07313210047802	Up-DEG-N22	0.6995087218434782
N22	stress	LOC_Os02g43840	13.780000000000001	-0.279348855610749	Down-DEG-N22	0.8566963017176471
N22	stress	LOC_Os02g43860	16.506666666666668	0.476732018075546	Up-DEG-N22	0.6915226685935484
N22	stress	LOC_Os02g43870	13.833333333333334	-0.839534899001355	Down-DEG-N22	0.7120007057754717
N22	stress	LOC_Os02g43900	1.8299999999999998	-1.08289752109838	Down-DEG-N22	0.8802703469388888
N22	stress	LOC_Os02g43912	2.8666666666666667	1.32372532182608	Up-DEG-N22	0.8428571428666667
N22	stress	LOC_Os02g43920	3.726666666666667	-0.377383823250299	Down-DEG-N22	0.7473907171232324
N22	stress	LOC_Os02g43930	159.73666666666665	0.592071733052312	Up-DEG-N22	0.7375321703421053
N22	stress	LOC_Os02g43940	3.12	-1.14763541666711	Down-DEG-N22	0.8338761767380952
N22	stress	LOC_Os02g43970	3.7466666666666666	-0.680882969444956	Down-DEG-N22	0.5288142385506849
N22	stress	LOC_Os02g43990	0	-3.82290790920776	Down-DEG-N22	0.634124347875
N22	stress	LOC_Os02g44040	3.0266666666666664	2.96549360154537	Up-DEG-N22	0.8423801892541667
N22	stress	LOC_Os02g44080	0.75	3.72020300758893	Up-DEG-N22	0.7179696840472973
N22	stress	LOC_Os02g44090	11.986666666666666	1.0368922921663	Up-DEG-N22	0.7666717718772728
N22	stress	LOC_Os02g44100	24.356666666666666	-0.32657600751911	Down-DEG-N22	0.9242982823580645
N22	stress	LOC_Os02g44102	4.053333333333334	0.647411602363948	Up-DEG-N22	0.7845885095850932
N22	stress	LOC_Os02g44106	0.7999999999999999	5.18727048378747	Up-DEG-N22	0.79560185185
N22	stress	LOC_Os02g44108	18.813333333333333	1.41413340078619	Up-DEG-N22	0.6669160469190476
N22	stress	LOC_Os02g44111	6.54	-0.484299369230614	Down-DEG-N22	0.8312781662806896
N22	stress	LOC_Os02g44120	18.5	-0.573624256858177	Down-DEG-N22	0.8077541462882353
N22	stress	LOC_Os02g44130	2.92	-1.26480297932015	Down-DEG-N22	0.7564438695563107
N22	stress	LOC_Os02g44132	8.92	-0.3450185996782	Down-DEG-N22	0.7262898449085107
N22	stress	LOC_Os02g44230	0.6433333333333333	-7.57175175783508	Down-DEG-N22	0.7962750484705883
N22	stress	LOC_Os02g44260	0.69	-2.83814823187779	Down-DEG-N22	0
N22	stress	LOC_Os02g44270	0.30333333333333334	-5.02549290844315	Down-DEG-N22	0.6543793957103896
N22	stress	LOC_Os02g44290	4.013333333333334	-0.928467278306962	Down-DEG-N22	0.8112830671315789
N22	stress	LOC_Os02g44300	1.1400000000000001	-3.06108037909334	Down-DEG-N22	0.6388017779347827
N22	stress	LOC_Os02g44360	15.52	0.67289238594706	Up-DEG-N22	0.8201516795316456
N22	stress	LOC_Os02g44370	11.136666666666667	0.324041823308103	Up-DEG-N22	0.7049887249867924
N22	stress	LOC_Os02g44380	2.6599999999999997	-0.939239386793135	Down-DEG-N22	0.9170014299421053
N22	stress	LOC_Os02g44470	145.73333333333335	-0.994362617156019	Down-DEG-N22	0.8453491316847223
N22	stress	LOC_Os02g44500	108.9	0.386198864418332	Up-DEG-N22	0.9596825396866666
N22	stress	LOC_Os02g44510	21.116666666666667	-0.984252909325306	Down-DEG-N22	0.9462690332525
N22	stress	LOC_Os02g44520	9.886666666666667	-0.523789542679444	Down-DEG-N22	0.9047777936339869
N22	stress	LOC_Os02g44530	3.47	-1.1856074438739	Down-DEG-N22	0.7555561276337539
N22	stress	LOC_Os02g44540	23.883333333333333	-0.578643069211357	Down-DEG-N22	0.8555742114734177
N22	stress	LOC_Os02g44550	5.076666666666667	0.270530217239176	Up-DEG-N22	0.7720253062721312
N22	stress	LOC_Os02g44590	20.346666666666668	1.95095560999632	Up-DEG-N22	0.7849656281625
N22	stress	LOC_Os02g44630	3275.65	3.5359450411938	Up-DEG-N22	0.7894973033369369
N22	stress	LOC_Os02g44642	3.1733333333333333	-0.861579152448232	Down-DEG-N22	0.9473755411235294
N22	stress	LOC_Os02g44654	15.596666666666666	1.82152717008162	Up-DEG-N22	0.7145046073667406
N22	stress	LOC_Os02g44690	80.75666666666666	0.380082237178809	Up-DEG-N22	0.6899499671833333
N22	stress	LOC_Os02g44710	38.29333333333334	-0.328971481406096	Down-DEG-N22	0.40740740740000003
N22	stress	LOC_Os02g44730	10.413333333333334	-0.96289289172483306	Down-DEG-N22	0.7905554643359155
N22	stress	LOC_Os02g44740	8.893333333333333	0.797165056958223	Up-DEG-N22	0.6205101360295454
N22	stress	LOC_Os02g44770	4.85	-0.697672442691887	Down-DEG-N22	0.6837848659261905
N22	stress	LOC_Os02g44820	106.69333333333333	0.870277988819722	Up-DEG-N22	0.686137830006
N22	stress	LOC_Os02g44870	509.2733333333333	-0.130892330375379	Down-DEG-N22	0.7259204506303798
N22	stress	LOC_Os02g44880	12.69	-1.10841413511258	Down-DEG-N22	0.7608666484706587
N22	stress	LOC_Os02g44900	7.303333333333333	1.20835111658757	Up-DEG-N22	0.8341865863608696
N22	stress	LOC_Os02g44920	0.5633333333333334	3.06374099051404	Up-DEG-N22	0.7741367197971519
N22	stress	LOC_Os02g44930	94.05	0.954937382515919	Up-DEG-N22	0.626896294537037
N22	stress	LOC_Os02g44940	107.15	1.31208882142687	Up-DEG-N22	0.7817460317444445
N22	stress	LOC_Os02g44970	1.0766666666666667	2.16685296331839	Up-DEG-N22	0.5373015873
N22	stress	LOC_Os02g44980	76.46333333333334	0.922982800362159	Up-DEG-N22	0.8562234600012195
N22	stress	LOC_Os02g44990	12.606666666666667	1.55014924069078	Up-DEG-N22	0.8401137076147058
N22	stress	LOC_Os02g45010	3.5633333333333335	0.703862173185228	Up-DEG-N22	0.606331217981746
N22	stress	LOC_Os02g45054	13.69	0.239268905309157	Up-DEG-N22	0.8244648791566038
N22	stress	LOC_Os02g45070	27.02	-0.115116799720279	Down-DEG-N22	0.7534128239475544
N22	stress	LOC_Os02g45110	18.78	0.292902391827108	Up-DEG-N22	0.7810110810327402
N22	stress	LOC_Os02g45130	27.356666666666666	-0.482337740796874	Down-DEG-N22	0.7713962339944445
N22	stress	LOC_Os02g45160	0.030000000000000002	-3.62901153293438	Down-DEG-N22	0.8313321380642857
N22	stress	LOC_Os02g45170	3.1566666666666667	-1.37334106903965	Down-DEG-N22	0.9676870748285714
N22	stress	LOC_Os02g45200	16.85333333333333	-0.346053162348811	Down-DEG-N22	0.6086987564941176
N22	stress	LOC_Os02g45225	0	-10.4310608780757	Down-DEG-N22	0.8884007954483333
N22	stress	LOC_Os02g45310	2.6266666666666665	-0.531293462571183	Down-DEG-N22	0.7090069580207207
N22	stress	LOC_Os02g45320	4.323333333333333	-0.377261197233059	Down-DEG-N22	0.7988308732213389
N22	stress	LOC_Os02g45344	34.25666666666667	-0.514015992076254	Down-DEG-N22	0.9080866266354839
N22	stress	LOC_Os02g45380	2.006666666666667	0.899251370088283	Up-DEG-N22	0.49166666666
N22	stress	LOC_Os02g45390	3.0533333333333332	-1.59837332871167	Down-DEG-N22	0.8294694928228347
N22	stress	LOC_Os02g45420	0.7366666666666667	-3.23271899197777	Down-DEG-N22	0.7731101785909091
N22	stress	LOC_Os02g45450	1.0133333333333332	-5.34031567176073	Down-DEG-N22	0.80666666666
N22	stress	LOC_Os02g45460	3.9633333333333334	-1.36558222649555	Down-DEG-N22	0.9364758158550001
N22	stress	LOC_Os02g45490	9.453333333333333	-0.612949448851812	Down-DEG-N22	0.746497641160606
N22	stress	LOC_Os02g45520	8.54	0.754162301478784	Up-DEG-N22	0.4
N22	stress	LOC_Os02g45530	0.25333333333333335	3.16604319596367	Up-DEG-N22	0.8411552499794117
N22	stress	LOC_Os02g45540	30.66	-0.590059546730921	Down-DEG-N22	0.7738476800884615
N22	stress	LOC_Os02g45570	8.89	4.19599598681648	Up-DEG-N22	0.680194638240146
N22	stress	LOC_Os02g45650	17.346666666666668	-0.616927908346593	Down-DEG-N22	0.81057720058
N22	stress	LOC_Os02g45660	26.403333333333332	0.632645609140646	Up-DEG-N22	0.92891774892
N22	stress	LOC_Os02g45670	11.04	0.573907865695993	Up-DEG-N22	0.7548595147617647
N22	stress	LOC_Os02g45690	12.613333333333333	0.756671369190412	Up-DEG-N22	0.8010788577961165
N22	stress	LOC_Os02g45710	30.883333333333333	-1.97335649873473	Down-DEG-N22	0.6989052614166666
N22	stress	LOC_Os02g45750	11.083333333333334	-0.534818034054963	Down-DEG-N22	0.8487100616469091
N22	stress	LOC_Os02g45760	13.53	0.831651564323672	Up-DEG-N22	0.7388024313477124
N22	stress	LOC_Os02g45780	67.1	-0.286407874401607	Down-DEG-N22	0.8377382590248428
N22	stress	LOC_Os02g45870	9.22	-0.874617105948233	Down-DEG-N22	0.9111111111
N22	stress	LOC_Os02g45890	0.3466666666666667	-2.5666020520235	Down-DEG-N22	0.8776584982387254
N22	stress	LOC_Os02g45920	5.213333333333334	-1.15755821322715	Down-DEG-N22	0.65904761904
N22	stress	LOC_Os02g45930	15.203333333333333	1.12992519984959	Up-DEG-N22	0.4444444444
N22	stress	LOC_Os02g45940	52.43	1.88387867913771	Up-DEG-N22	0.3952380952375
N22	stress	LOC_Os02g45950	4.173333333333334	0.692943254931871	Up-DEG-N22	0
N22	stress	LOC_Os02g45960	0	-7.17695408517995	Down-DEG-N22	0.7422420069498517
N22	stress	LOC_Os02g45974	2.546666666666667	-0.581336545036409	Down-DEG-N22	0.8490119714826388
N22	stress	LOC_Os02g46030	5.84	-0.814153887658055	Down-DEG-N22	0.755751275158427
N22	stress	LOC_Os02g46080	3.97	-1.85855865283713	Down-DEG-N22	0.775989525912931
N22	stress	LOC_Os02g46090	8.303333333333333	-0.925938733918736	Down-DEG-N22	0.6454192152607143
N22	stress	LOC_Os02g46100	44.07	1.37747621507144	Up-DEG-N22	0.7919120662155738
N22	stress	LOC_Os02g46130	25.356666666666666	-0.167396118629617	Down-DEG-N22	0.720736419617037
N22	stress	LOC_Os02g46180	105.09	2.67122283431832	Up-DEG-N22	0.615070604
N22	stress	LOC_Os02g46220	38.81333333333333	0.761430720124205	Up-DEG-N22	0.6945996202596492
N22	stress	LOC_Os02g46260	26.29	-1.24867605955264	Down-DEG-N22	0.6853152868031747
N22	stress	LOC_Os02g46290	1.1733333333333333	4.5280009457297	Up-DEG-N22	0.6021428571466667
N22	stress	LOC_Os02g46350	9.033333333333333	-0.412514453239754	Down-DEG-N22	0.6884446193774546
N22	stress	LOC_Os02g46370	0.96	-1.17978459322513	Down-DEG-N22	0.76751462701764706
N22	stress	LOC_Os02g46420	10.096666666666668	-0.964299106800229	Down-DEG-N22	0.7398752986507937
N22	stress	LOC_Os02g46440	15.006666666666668	-0.43179303622853	Down-DEG-N22	0.8600635176333333
N22	stress	LOC_Os02g46450	5.94	-0.68165006936686	Down-DEG-N22	0.973626745030303
N22	stress	LOC_Os02g46460	76.15666666666667	1.27188839463387	Up-DEG-N22	0.6706854979324676
N22	stress	LOC_Os02g46473	11.166666666666666	1.30195800063557	Up-DEG-N22	0.75
N22	stress	LOC_Os02g46480	49.42333333333333	0.471786347443461	Up-DEG-N22	0.6393159749753623
N22	stress	LOC_Os02g46510	20.89666666666667	-0.616210345431428	Down-DEG-N22	0.7307359371602272
N22	stress	LOC_Os02g46600	19.25	0.436529427532378	Up-DEG-N22	0.6762756213076503
N22	stress	LOC_Os02g46610	63.79666666666667	2.0644700717057902	Up-DEG-N22	0.7984699856044716
