## Supplementary material for "PlotS: web-based application for data visualization and analysis": supplementary_plots.csv (part 6 of 7)

cultivar	treatment	gene_id	avg_fpkm	logFC	upOrDown	avg_ml
N22	stress	LOC_Os02g46620	20.240000000000002	-0.725378012651572	Down-DEG-N22	0.9094141160127451
N22	stress	LOC_Os02g46640	17.49	-0.36407032885869	Down-DEG-N22	0.7040439082289689
N22	stress	LOC_Os02g46650	1.4233333333333333	-2.6430446465252	Down-DEG-N22	0.7061838624366666
N22	stress	LOC_Os02g46680	7.976666666666667	0.444042662901164	Up-DEG-N22	0.8033415629507803
N22	stress	LOC_Os02g46690	1.4000000000000001	-2.14824476894013	Down-DEG-N22	0.8859621689625
N22	stress	LOC_Os02g46700	8.22	-0.389928763629764	Down-DEG-N22	0.93793632294
N22	stress	LOC_Os02g46720	2.95	-0.734433613967105	Down-DEG-N22	0.7035439789104938
N22	stress	LOC_Os02g46740	0.7100000000000001	1.79418925320442	Up-DEG-N22	0.7303485472875
N22	stress	LOC_Os02g46750	7.386666666666667	-0.379059890379238	Down-DEG-N22	0.7232334652991409
N22	stress	LOC_Os02g46760	0.83	-4.14488435759985	Down-DEG-N22	0.4
N22	stress	LOC_Os02g46780	7.163333333333333	2.5970712130685	Up-DEG-N22	0.7579941079945945
N22	stress	LOC_Os02g46800	0	-5.91379585203923	Down-DEG-N22	0.6
N22	stress	LOC_Os02g46810	0	-5.0035728419892	Down-DEG-N22	0.7695227964352
N22	stress	LOC_Os02g46830	87.16	0.479988789564703	Up-DEG-N22	0.7348155929
N22	stress	LOC_Os02g46839	16.506666666666668	0.592685101390917	Up-DEG-N22	0.7793320105833333
N22	stress	LOC_Os02g46850	11.32	0.603985322862371	Up-DEG-N22	0.8285335746030303
N22	stress	LOC_Os02g46860	3.02	1.77834605355974	Up-DEG-N22	0.88571428572
N22	stress	LOC_Os02g46920	6.53	-0.359568080925772	Down-DEG-N22	0.7171681922870786
N22	stress	LOC_Os02g46930	4.296666666666667	-1.33861027648089	Down-DEG-N22	0.7333333333333334
N22	stress	LOC_Os02g46956	16.47	0.340526889688686	Up-DEG-N22	0.8149114774076923
N22	stress	LOC_Os02g46962	70.72333333333333	0.192104456858101	Up-DEG-N22	0.7862965182086956
N22	stress	LOC_Os02g46970	2.71	0.742144499449542	Up-DEG-N22	0.7860899480482517
N22	stress	LOC_Os02g46980	37.56333333333333	4.14235981248102	Up-DEG-N22	0.6292816447584906
N22	stress	LOC_Os02g47000	86.47666666666666	0.532542685210362	Up-DEG-N22	0.6825922505666666
N22	stress	LOC_Os02g47020	99.94	0.500361717471748	Up-DEG-N22	0.8018190154452991
N22	stress	LOC_Os02g47090	0.7433333333333334	-1.16422713029977	Down-DEG-N22	0
N22	stress	LOC_Os02g47100	1.0333333333333332	4.78305163978345	Up-DEG-N22	0.835621083355102
N22	stress	LOC_Os02g47120	12.903333333333334	-0.356305449740216	Down-DEG-N22	0.801921299184375
N22	stress	LOC_Os02g47130	14.303333333333333	1.9105899004656	Up-DEG-N22	0.4450206656181818
N22	stress	LOC_Os02g47140	310.8333333333333	0.476118026866353	Up-DEG-N22	0.8602583229555556
N22	stress	LOC_Os02g47150	15.07	1.30800134368284	Up-DEG-N22	0.7108039309740891
N22	stress	LOC_Os02g47160	4.596666666666667	1.56517623694999	Up-DEG-N22	0.95090007215
N22	stress	LOC_Os02g47180	16.563333333333333	1.25955102500778	Up-DEG-N22	0.5087906317744186
N22	stress	LOC_Os02g47200	27.656666666666666	2.55414535953104	Up-DEG-N22	0.7847633666277778
N22	stress	LOC_Os02g47220	91.37333333333333	-0.332062273460431	Down-DEG-N22	0.6822582918861703
N22	stress	LOC_Os02g47230	4.6466666666666665	-1.36869362150539	Down-DEG-N22	0.8402866059730456
N22	stress	LOC_Os02g47280	0.97	-1.18571346384883	Down-DEG-N22	0.7132411012347222
N22	stress	LOC_Os02g47310	66.64333333333333	-0.359856887171209	Down-DEG-N22	0.6802630831674419
N22	stress	LOC_Os02g47320	2.9366666666666665	-1.22717756836128	Down-DEG-N22	0.8499491069790761
N22	stress	LOC_Os02g47350	12.086666666666666	-0.695893691086216	Down-DEG-N22	0.7479166666875
N22	stress	LOC_Os02g47410	16.126666666666665	-0.291379365764571	Down-DEG-N22	0.6858009257344978
N22	stress	LOC_Os02g47430	4.3566666666666665	6.35052952204032	Up-DEG-N22	0.791158250310606
N22	stress	LOC_Os02g47440	31.61	-0.92642539976927	Down-DEG-N22	0.76284447217070706
N22	stress	LOC_Os02g47450	4.516666666666667	0.55327676212495	Up-DEG-N22	0.7849601705787234
N22	stress	LOC_Os02g47470	7.59	-4.21901390073553	Down-DEG-N22	0.8352243195665159
N22	stress	LOC_Os02g47500	7.32	2.27912683053517	Up-DEG-N22	0.8017133236723618
N22	stress	LOC_Os02g47510	6.303333333333334	-0.94939831169728	Down-DEG-N22	0.7441795178323024
N22	stress	LOC_Os02g47560	11.586666666666668	1.20172368935581	Up-DEG-N22	0.7411320223176623
N22	stress	LOC_Os02g47580	44.483333333333334	-0.345969911604352	Down-DEG-N22	0.851380259669697
N22	stress	LOC_Os02g47590	61.763333333333335	0.409992436606392	Up-DEG-N22	0.6558199716689656
N22	stress	LOC_Os02g47600	96	-1.04543291147078	Down-DEG-N22	0.8545289670175
N22	stress	LOC_Os02g47605	1.7766666666666666	-1.40774010039606	Down-DEG-N22	0.7285435959329268
N22	stress	LOC_Os02g47610	13.153333333333334	0.353098944271169	Up-DEG-N22	0.715475512719917
N22	stress	LOC_Os02g47620	34.156666666666666	4.10130582111326	Up-DEG-N22	0.8875
N22	stress	LOC_Os02g47650	23.51	0.75326599863234	Up-DEG-N22	0.7336826368083333
N22	stress	LOC_Os02g47660	9.293333333333333	1.30960676183577	Up-DEG-N22	0.677683962025
N22	stress	LOC_Os02g47670	8.3533333333333335	-0.400931878546842	Down-DEG-N22	0.7993426079172775
N22	stress	LOC_Os02g47770	8.636666666666667	1.41008425433695	Up-DEG-N22	0.7043846529204819
N22	stress	LOC_Os02g47780	1.2833333333333332	2.99695980666249	Up-DEG-N22	0.9184615384628572
N22	stress	LOC_Os02g47790	0.49	1.7906535544571	Up-DEG-N22	0.7173160173187499
N22	stress	LOC_Os02g47800	31.223333333333333	0.490645792435343	Up-DEG-N22	0
N22	stress	LOC_Os02g47810	3.3466666666666667	1.75652303609895	Up-DEG-N22	0.31684981683333335
N22	stress	LOC_Os02g47830	6.043333333333333	0.714575064368129	Up-DEG-N22	0.7379355353459184
N22	stress	LOC_Os02g47840	28.736666666666668	1.45897783160873	Up-DEG-N22	0.8143236732584905
N22	stress	LOC_Os02g47850	57.71333333333333	0.415408951347339	Up-DEG-N22	0.8670180918304348
N22	stress	LOC_Os02g47860	6.206666666666667	-0.293521087974529	Down-DEG-N22	0.79616596639
N22	stress	LOC_Os02g47870	92.32	0.491967790812388	Up-DEG-N22	0.7858582954716666
N22	stress	LOC_Os02g47880	36.38	-0.282391502579772	Down-DEG-N22	0.966998842
N22	stress	LOC_Os02g47890	1.4366666666666668	1.39565147119317	Up-DEG-N22	0.9763564213568182
N22	stress	LOC_Os02g47900	7.75	-1.04284872486955	Down-DEG-N22	0.7358625973716895
N22	stress	LOC_Os02g47920	1.7033333333333334	2.76448088082349	Up-DEG-N22	0.7164405827490566
N22	stress	LOC_Os02g47940	18.616666666666667	-0.399177918624959	Down-DEG-N22	0.677461714422
N22	stress	LOC_Os02g47950	1.58	-1.99085103174575	Down-DEG-N22	0.8505815327413043
N22	stress	LOC_Os02g47970	8.106666666666666	-0.266479152815178	Down-DEG-N22	0.9245903359222222
N22	stress	LOC_Os02g47980	1.62	-1.22814662084824	Down-DEG-N22	0.6717670524058011
N22	stress	LOC_Os02g48000	29.44	0.229889765119852	Up-DEG-N22	0.8255798262449439
N22	stress	LOC_Os02g48010	32.346666666666664	0.554485530442674	Up-DEG-N22	0.7764873872301948
N22	stress	LOC_Os02g48080	9.513333333333334	2.12548121148478	Up-DEG-N22	0.6839216862792453
N22	stress	LOC_Os02g48094	1.5266666666666666	1.35193921583896	Up-DEG-N22	0.9281746031735294
N22	stress	LOC_Os02g48100	6.193333333333333	-1.28502540346245	Down-DEG-N22	0.9231544771052631
N22	stress	LOC_Os02g48110	28.626666666666665	-0.471105509330694	Down-DEG-N22	0.7057077057075
N22	stress	LOC_Os02g48116	3.41	-0.421563343501324	Down-DEG-N22	0.8406242699276316
N22	stress	LOC_Os02g48122	7.756666666666667	0.752090368506384	Up-DEG-N22	0.5761256090564706
N22	stress	LOC_Os02g48150	28.246666666666666	2.69253194060334	Up-DEG-N22	0.8019275285661764
N22	stress	LOC_Os02g48170	15.94	0.941404266713446	Up-DEG-N22	0.9675338822388889
N22	stress	LOC_Os02g48184	37.23	-0.188665073326014	Down-DEG-N22	0.88725108225
N22	stress	LOC_Os02g48190	37	0.563654640858606	Up-DEG-N22	0.8427171054473684
N22	stress	LOC_Os02g48210	1.8733333333333333	0.578662276309619	Up-DEG-N22	0.889526265175
N22	stress	LOC_Os02g48290	84.04333333333334	0.379854383060307	Up-DEG-N22	0.8039907834634921
N22	stress	LOC_Os02g48320	1.2166666666666668	-0.626374989619669	Down-DEG-N22	0.7216157369144385
N22	stress	LOC_Os02g48330	3.1966666666666668	-1.13728934168772	Down-DEG-N22	0.8348761053489362
N22	stress	LOC_Os02g48350	31.316666666666666	1.32283171562496	Up-DEG-N22	0.8161003441
N22	stress	LOC_Os02g48370	3.986666666666667	-1.91666109342401	Down-DEG-N22	0.9685527613423077
N22	stress	LOC_Os02g48380	5.086666666666667	-0.369254900111266	Down-DEG-N22	0.7762809778982759
N22	stress	LOC_Os02g48390	23.650000000000002	0.818527268425966	Up-DEG-N22	0.7500466652707692
N22	stress	LOC_Os02g48400	0.31333333333333335	-1.42874833850921	Down-DEG-N22	0.7206047905804348
N22	stress	LOC_Os02g48450	0.41	-1.29061985131994	Down-DEG-N22	0.77011408729375
N22	stress	LOC_Os02g48460	3.1166666666666667	-0.496531434737795	Down-DEG-N22	0.8304885590571429
N22	stress	LOC_Os02g48480	31.62666666666667	-0.637071562228814	Down-DEG-N22	0.6456742712090909
N22	stress	LOC_Os02g48560	428.2133333333333	-0.0811275905361397	Down-DEG-N22	0.7509745156845589
N22	stress	LOC_Os02g48570	21.903333333333332	-2.06030545072234	Down-DEG-N22	0.6730051328472973
N22	stress	LOC_Os02g48600	13.23	1.27644347294176	Up-DEG-N22	0.8606168404269231
N22	stress	LOC_Os02g48610	202.47666666666666	0.336604276802348	Up-DEG-N22	0.8288898046863636
N22	stress	LOC_Os02g48620	18.453333333333333	-0.334968544229103	Down-DEG-N22	0.746737364520329
N22	stress	LOC_Os02g48630	12.73	-0.254495887980447	Down-DEG-N22	0.6399509803882353
N22	stress	LOC_Os02g48640	8.993333333333334	-0.720675281832548	Down-DEG-N22	0.93042929293
N22	stress	LOC_Os02g48660	540.22	0.751929217571361	Up-DEG-N22	0.787946428575
N22	stress	LOC_Os02g48670	8.503333333333334	-1.01409525826967	Down-DEG-N22	0.4
N22	stress	LOC_Os02g48690	0.11666666666666665	-3.10382699843956	Down-DEG-N22	0.6678854875238095
N22	stress	LOC_Os02g48710	646.4033333333333	0.226835882045988	Up-DEG-N22	0.7312380068923445
N22	stress	LOC_Os02g48720	325.1666666666667	-0.862815110128196	Down-DEG-N22	0.3
N22	stress	LOC_Os02g48730	4.796666666666666	2.67281231112861	Up-DEG-N22	0.86875
N22	stress	LOC_Os02g48740	10.133333333333333	-0.337634748472022	Down-DEG-N22	0.7131709342833333
N22	stress	LOC_Os02g48770	1.53	-1.13711396043299	Down-DEG-N22	0.8089221051452831
N22	stress	LOC_Os02g48780	22.37	1.09217935963853	Up-DEG-N22	0.7007669117249999
N22	stress	LOC_Os02g48790	9.403333333333334	-0.890662832983803	Down-DEG-N22	0.8929105884625
N22	stress	LOC_Os02g48800	1.6333333333333333	1.48035362049657	Up-DEG-N22	0.896480630484
N22	stress	LOC_Os02g48810	10.663333333333332	0.414642818203427	Up-DEG-N22	0.9098282669714286
N22	stress	LOC_Os02g48820	10.276666666666667	3.41763436760756	Up-DEG-N22	0.8518041899588236
N22	stress	LOC_Os02g48830	14.293333333333333	1.38950224171571	Up-DEG-N22	0.8
N22	stress	LOC_Os02g48840	23.856666666666666	0.565587645180594	Up-DEG-N22	0.7688199996833334
N22	stress	LOC_Os02g48860	24.876666666666665	0.543310239526196	Up-DEG-N22	0.6800678177537314
N22	stress	LOC_Os02g48870	15.226666666666667	1.00678414659395	Up-DEG-N22	0.6953958419693181
N22	stress	LOC_Os02g48880	3.006666666666667	-0.800986059200974	Down-DEG-N22	0.7967123713227273
N22	stress	LOC_Os02g48900	11.870000000000001	-1.59649854911124	Down-DEG-N22	0.8061094049230769
N22	stress	LOC_Os02g48910	7.16	3.27207155211986	Up-DEG-N22	0.8609123700438889
N22	stress	LOC_Os02g48964	62.096666666666664	0.182957666535041	Up-DEG-N22	0.750830330785849
N22	stress	LOC_Os02g48980	35.29333333333334	-0.381419692315358	Down-DEG-N22	0.8967752102369565
N22	stress	LOC_Os02g48990	6.486666666666666	-0.438881539583579	Down-DEG-N22	0.7534673609693877
N22	stress	LOC_Os02g49060	9.1	0.558857071295349	Up-DEG-N22	0.8481757299969697
N22	stress	LOC_Os02g49070	10.46	-0.28387215437632	Down-DEG-N22	0.8150728059818182
N22	stress	LOC_Os02g49080	65.30666666666667	0.774006014859925	Up-DEG-N22	0.8650704980568306
N22	stress	LOC_Os02g49090	7.3966666666666665	-0.817846852958967	Down-DEG-N22	0.7506128829421053
N22	stress	LOC_Os02g49130	0.67	-2.44576076413768	Down-DEG-N22	0.4
N22	stress	LOC_Os02g49140	9.98	-0.338191769403834	Down-DEG-N22	0.6550273728202797
N22	stress	LOC_Os02g49150	22.46666666666667	-0.371897951948298	Down-DEG-N22	0.6811996586175676
N22	stress	LOC_Os02g49230	1.5633333333333332	-3.27104417008849	Down-DEG-N22	0.745605929524719
N22	stress	LOC_Os02g49240	0.6333333333333333	-1.86910328492769	Down-DEG-N22	0.7216687382418605
N22	stress	LOC_Os02g49250	0	-4.25567254037019	Down-DEG-N22	0.6579322409903225
N22	stress	LOC_Os02g49260	15.549999999999999	-0.999599510274784	Down-DEG-N22	0.8706371817481482
N22	stress	LOC_Os02g49270	6.45	0.510741349703241	Up-DEG-N22	0.6915720726164836
N22	stress	LOC_Os02g49310	10.793333333333333	0.795604721884529	Up-DEG-N22	0.7410967541485715
N22	stress	LOC_Os02g49320	110.99	0.695094885686926	Up-DEG-N22	0.847096681092
N22	stress	LOC_Os02g49326	7.3533333333333335	-0.287875192442256	Down-DEG-N22	0.869099823932
N22	stress	LOC_Os02g49332	2.203333333333333	-3.28421920435292	Down-DEG-N22	0.7406954701
N22	stress	LOC_Os02g49340	302.71	0.466184129039795	Up-DEG-N22	0.7795295181028572
N22	stress	LOC_Os02g49350	49.88666666666667	-3.37035376600784	Down-DEG-N22	0.6158406727344827
N22	stress	LOC_Os02g49360	17.83	0.686607340634419	Up-DEG-N22	0.5982403055366412
N22	stress	LOC_Os02g49410	0.5166666666666667	4.68268948050466	Up-DEG-N22	0.8101223901553571
N22	stress	LOC_Os02g49440	137.72	0.143158391496854	Up-DEG-N22	0.7423555029378238
N22	stress	LOC_Os02g49450	32.21333333333333	0.841955153344733	Up-DEG-N22	0.8402472527538462
N22	stress	LOC_Os02g49460	5.42	-0.64874569536817	Down-DEG-N22	0
N22	stress	LOC_Os02g49470	29.423333333333332	1.10540309373168	Up-DEG-N22	0.7944418015904762
N22	stress	LOC_Os02g49510	12.663333333333334	-0.450223924403177	Down-DEG-N22	0.8137728828933334
N22	stress	LOC_Os02g49520	4.03	0.440757091785333	Up-DEG-N22	0.9205882353
N22	stress	LOC_Os02g49530	288.96	0.990203705718695	Up-DEG-N22	0.6879913775218182
N22	stress	LOC_Os02g49550	21.12	-0.603128935320714	Down-DEG-N22	0.7311215366155556
N22	stress	LOC_Os02g49590	5.05	-1.24451998108894	Down-DEG-N22	0.8870019660163935
N22	stress	LOC_Os02g49600	3.4633333333333334	-0.887970518653367	Down-DEG-N22	0.6649966149642857
N22	stress	LOC_Os02g49610	71.82000000000001	0.970195676187402	Up-DEG-N22	0.7394742010153846
N22	stress	LOC_Os02g49620	15.496666666666666	0.431515279229415	Up-DEG-N22	0.7678422481540984
N22	stress	LOC_Os02g49630	1.59	-2.99192804999944	Down-DEG-N22	0.94114035088
N22	stress	LOC_Os02g49670	4.77	2.16826035646701	Up-DEG-N22	0.6902331424302904
N22	stress	LOC_Os02g49680	113.79333333333334	3.1743832292165	Up-DEG-N22	0.875
N22	stress	LOC_Os02g49700	142.38	0.18179309568425	Up-DEG-N22	0.8182196969666666
N22	stress	LOC_Os02g49710	2.06	1.17724991747636	Up-DEG-N22	0.7812503735615385
N22	stress	LOC_Os02g49720	23.626666666666665	-0.630749193738695	Down-DEG-N22	0.8421637878557823
N22	stress	LOC_Os02g49760	33.18333333333333	-0.475885182487509	Down-DEG-N22	0.7256800509777778
N22	stress	LOC_Os02g49770	14.133333333333333	1.06830440294294	Up-DEG-N22	0.46502854387333337
N22	stress	LOC_Os02g49790	2.1066666666666665	-0.980046936121964	Down-DEG-N22	0.7746932662907455
N22	stress	LOC_Os02g49800	96.39333333333333	0.681581876618676	Up-DEG-N22	0.6905228345510345
N22	stress	LOC_Os02g49830	3.376666666666667	-0.465562257338333	Down-DEG-N22	0.7599412595873016
N22	stress	LOC_Os02g49840	0.48	-1.60265711528017	Down-DEG-N22	0.7391524104140187
N22	stress	LOC_Os02g49870	40.60666666666666	0.661452752597921	Up-DEG-N22	0.8640287525238095
N22	stress	LOC_Os02g49880	6.6066666666666665	0.627743508316159	Up-DEG-N22	0.7795743577018691
N22	stress	LOC_Os02g49920	5.92	-1.58550890725088	Down-DEG-N22	0.700360077106367
N22	stress	LOC_Os02g49950	7.99	-0.557186201874046	Down-DEG-N22	0.679051948068
N22	stress	LOC_Os02g49960	4.616666666666666	2.47777831773527	Up-DEG-N22	0.65420339405
N22	stress	LOC_Os02g49970	1.7833333333333334	-3.53442183438882	Down-DEG-N22	0.9329558746642858
N22	stress	LOC_Os02g50010	15.003333333333334	-0.24474579531882	Down-DEG-N22	0.7282394140061926
N22	stress	LOC_Os02g50020	2.513333333333333	4.90074635677002	Up-DEG-N22	1
N22	stress	LOC_Os02g50040	6.29	2.44564448184161	Up-DEG-N22	0.7385305212726415
N22	stress	LOC_Os02g50050	7.733333333333333	1.32454990358084	Up-DEG-N22	0.5861319004874074
N22	stress	LOC_Os02g50100	5.736666666666666	-0.873232456480137	Down-DEG-N22	0.8194232607943396
N22	stress	LOC_Os02g50110	77.18	-0.510249618729204	Down-DEG-N22	0.808674046940824
N22	stress	LOC_Os02g50130	107.32666666666667	0.205174460022395	Up-DEG-N22	0.7100101981375
N22	stress	LOC_Os02g50140	21.02	-0.410276170783641	Down-DEG-N22	0.8423480840111112
N22	stress	LOC_Os02g50150	35.57333333333333	1.26841669621839	Up-DEG-N22	0.6038327288351352
N22	stress	LOC_Os02g50174	92.57666666666667	0.519290829474977	Up-DEG-N22	0.7901048213014831
N22	stress	LOC_Os02g50200	12.45	0.876882445911204	Up-DEG-N22	0.6642857143
N22	stress	LOC_Os02g50210	208.13666666666666	0.336858889563667	Up-DEG-N22	0.7995036512384616
N22	stress	LOC_Os02g50220	3.12	3.34398427503312	Up-DEG-N22	0.8493052954787466
N22	stress	LOC_Os02g50230	13.283333333333333	0.546255068741089	Up-DEG-N22	0.66595719095000006
N22	stress	LOC_Os02g50240	380.46999999999997	0.84704716573941	Up-DEG-N22	0.7395413572034483
N22	stress	LOC_Os02g50270	29.863333333333333	0.412313184640116	Up-DEG-N22	0.8544413919333333
N22	stress	LOC_Os02g50320	21.866666666666667	0.278208118830354	Up-DEG-N22	0.7149740999799999
N22	stress	LOC_Os02g50330	2.0433333333333334	-1.30062089463245	Down-DEG-N22	0.7285445651478873
N22	stress	LOC_Os02g50340	4.87	0.662937568362688	Up-DEG-N22	0.6786346278087838
N22	stress	LOC_Os02g50350	31.94	0.484391274855001	Up-DEG-N22	0.9512927915703704
N22	stress	LOC_Os02g50360	16.006666666666668	-0.227302805224624	Down-DEG-N22	0.9642947330475
N22	stress	LOC_Os02g50374	0.5766666666666667	-1.85162865136787	Down-DEG-N22	0.8011389577579937
N22	stress	LOC_Os02g50460	0.7933333333333333	2.41881689047892	Up-DEG-N22	0.6853212130629214
N22	stress	LOC_Os02g50470	0.6266666666666667	-3.38923444808543	Down-DEG-N22	0.6243428825166667
N22	stress	LOC_Os02g50480	7.1033333333333335	-1.03891562897962	Down-DEG-N22	0.7872954696772727
N22	stress	LOC_Os02g50490	30.043333333333333	-0.635800138592605	Down-DEG-N22	0.8592476021878048
N22	stress	LOC_Os02g50560	4.38	-1.71494029386397	Down-DEG-N22	0.7930469067933333
N22	stress	LOC_Os02g50570	3.1933333333333334	-3.22778611664722	Down-DEG-N22	0.7786821026874101
N22	stress	LOC_Os02g50600	35.5	-1.32859529523888	Down-DEG-N22	0.8282275929492754
N22	stress	LOC_Os02g50620	96.76	-1.2325749473133	Down-DEG-N22	0.5545536534090909
N22	stress	LOC_Os02g50630	4.316666666666666	0.988870237257176	Up-DEG-N22	0.8051467051444444
N22	stress	LOC_Os02g50640	22	-0.561023361299753	Down-DEG-N22	0.777154840931383
N22	stress	LOC_Os02g50690	4.253333333333333	1.2865630294274	Up-DEG-N22	0
N22	stress	LOC_Os02g50700	33.263333333333335	2.45382364698486	Up-DEG-N22	0.854328530849789
N22	stress	LOC_Os02g50710	25.406666666666666	-0.362545418775929	Down-DEG-N22	0.7526402545354839
N22	stress	LOC_Os02g50730	20.55333333333333	0.856955835962972	Up-DEG-N22	0.8127442735392857
N22	stress	LOC_Os02g50740	3.15	-1.83674026632333	Down-DEG-N22	0.7374683209036145
N22	stress	LOC_Os02g50760	9.106666666666667	-0.292216242126227	Down-DEG-N22	0.6924629538761905
N22	stress	LOC_Os02g50770	51.983333333333334	-2.46318933383008	Down-DEG-N22	0.9543083900214285
N22	stress	LOC_Os02g50780	5.826666666666666	-0.424368903946208	Down-DEG-N22	0.9234124663488888
N22	stress	LOC_Os02g50790	30.936666666666667	-0.24160640971684	Down-DEG-N22	0.966411259175
N22	stress	LOC_Os02g50799	4.6433333333333335	1.85202876667769	Up-DEG-N22	0.7077710567467626
N22	stress	LOC_Os02g50805	3.9233333333333333	-0.84563260110453	Down-DEG-N22	0.6375706401375
N22	stress	LOC_Os02g50810	22.16	1.08960014117557	Up-DEG-N22	0.79061327561
N22	stress	LOC_Os02g50820	10.75	0.898644167025839	Up-DEG-N22	0.6783228625032258
N22	stress	LOC_Os02g50830	26.256666666666668	-0.721591435925954	Down-DEG-N22	0.7862051713614379
N22	stress	LOC_Os02g50840	18.076666666666668	-0.126863089072698	Down-DEG-N22	0.8120981644609524
N22	stress	LOC_Os02g50845	8.34	1.95835443014939	Up-DEG-N22	0.9825718575729729
N22	stress	LOC_Os02g50850	15.673333333333332	-0.214977991276187	Down-DEG-N22	0.65684315686
N22	stress	LOC_Os02g50860	46.82333333333333	0.495625673023093	Up-DEG-N22	0.731868549752
N22	stress	LOC_Os02g50880	28.37	0.337399113406791	Up-DEG-N22	0.42603174602000005
N22	stress	LOC_Os02g50900	5.893333333333333	2.35618903290982	Up-DEG-N22	0.8254672729
N22	stress	LOC_Os02g50910	8.426666666666666	-0.480786218871166	Down-DEG-N22	0.8293046873268817
N22	stress	LOC_Os02g50930	6.623333333333333	-1.21035333201443	Down-DEG-N22	0.71419148312
N22	stress	LOC_Os02g50960	8.23	-1.64236213108754	Down-DEG-N22	0.7632988596823529
N22	stress	LOC_Os02g50970	8.346666666666668	-0.647911569308047	Down-DEG-N22	0.6638637701384615
N22	stress	LOC_Os02g50980	53.68333333333333	-0.962527670265489	Down-DEG-N22	0.710123108295082
N22	stress	LOC_Os02g50990	21.4	-0.848509854146495	Down-DEG-N22	0.6520915096857143
N22	stress	LOC_Os02g51000	18.893333333333334	0.235060328303383	Up-DEG-N22	0.743709738537931
N22	stress	LOC_Os02g51040	155.39333333333332	2.26959117477198	Up-DEG-N22	0.7134904934236842
N22	stress	LOC_Os02g51050	2.256666666666667	1.38947840913618	Up-DEG-N22	0.7703458306307692
N22	stress	LOC_Os02g51060	28.37666666666667	3.05237773845033	Up-DEG-N22	0.6698552592968751
N22	stress	LOC_Os02g51070	24.826666666666668	2.8220351867891	Up-DEG-N22	0.7692712977883495
N22	stress	LOC_Os02g51080	399.50666666666666	3.16430121758935	Up-DEG-N22	0.7272397891913044
N22	stress	LOC_Os02g51090	0.94	2.71156125309125	Up-DEG-N22	0.93368838765
N22	stress	LOC_Os02g51100	14.35	-0.517211079825538	Down-DEG-N22	0.8094001819023809
N22	stress	LOC_Os02g51110	98.33333333333333	2.68021841367025	Up-DEG-N22	0.7012666240058824
N22	stress	LOC_Os02g51119	1.9366666666666668	-0.769204343326586	Down-DEG-N22	0.7956696602829145
N22	stress	LOC_Os02g51140	21.493333333333332	0.300116478978485	Up-DEG-N22	0.72726848110625
N22	stress	LOC_Os02g51150	51.32666666666667	0.871922813410292	Up-DEG-N22	0.8607642357636364
N22	stress	LOC_Os02g51180	17.173333333333332	0.709403039716401	Up-DEG-N22	0.7637345678944445
N22	stress	LOC_Os02g51280	6.843333333333334	2.09747879151775	Up-DEG-N22	0.5862933911416667
N22	stress	LOC_Os02g51290	22.42	0.379580082617775	Up-DEG-N22	0.7286939859719512
N22	stress	LOC_Os02g51300	17.883333333333333	0.50112715160014	Up-DEG-N22	0.8017761044987604
N22	stress	LOC_Os02g51320	66.52333333333334	1.21915671990926	Up-DEG-N22	0.62903276054
N22	stress	LOC_Os02g51330	4.26	-0.461526568165526	Down-DEG-N22	0.8136653839181818
N22	stress	LOC_Os02g51350	38.82333333333334	-0.75768299352082	Down-DEG-N22	0.7485978103514125
N22	stress	LOC_Os02g51370	12.733333333333333	-1.10176406703621	Down-DEG-N22	0.6383236657818182
N22	stress	LOC_Os02g51390	1.3833333333333333	-1.36969677192861	Down-DEG-N22	0.9209490905904762
N22	stress	LOC_Os02g51400	5.336666666666667	-0.433432376905251	Down-DEG-N22	0.7476955512157895
N22	stress	LOC_Os02g51410	52.38333333333333	-0.652484930372851	Down-DEG-N22	0.4812856116344086
N22	stress	LOC_Os02g51430	9.83	-0.578106606406589	Down-DEG-N22	0.8613519652701966
N22	stress	LOC_Os02g51460	8.133333333333333	-0.559168472077223	Down-DEG-N22	0.786182778573913
N22	stress	LOC_Os02g51480	6.123333333333333	-0.526693219088459	Down-DEG-N22	0.6301482143615385
N22	stress	LOC_Os02g51500	46.60666666666667	-0.680459318423997	Down-DEG-N22	0.8042739905373418
N22	stress	LOC_Os02g51510	1.4433333333333334	1.81624929311323	Up-DEG-N22	0.7087753504086207
N22	stress	LOC_Os02g51540	6.59	0.713191151979398	Up-DEG-N22	0.7077967171666667
N22	stress	LOC_Os02g51570	16.523333333333333	-1.29610136557759	Down-DEG-N22	0.8340523136897059
N22	stress	LOC_Os02g51590	6.5633333333333335	-0.708080666387806	Down-DEG-N22	0.875
N22	stress	LOC_Os02g51600	13.166666666666666	0.867966728379558	Up-DEG-N22	0.9713804713777778
N22	stress	LOC_Os02g51610	13.5	0.532354219196925	Up-DEG-N22	0.5653759820333334
N22	stress	LOC_Os02g51620	82.35333333333334	1.18442910323672	Up-DEG-N22	0.65944010013
N22	stress	LOC_Os02g51640	8.446666666666667	-1.45782480868965	Down-DEG-N22	0.7334659430494445
N22	stress	LOC_Os02g51670	145.41	-0.383723882505122	Down-DEG-N22	0.9038239538285714
N22	stress	LOC_Os02g51700	35.263333333333335	0.719056241293429	Up-DEG-N22	0.7933947725505376
N22	stress	LOC_Os02g51710	191.71666666666667	0.674477514291733	Up-DEG-N22	0.8347294640320988
N22	stress	LOC_Os02g51730	22.45	1.11840381456704	Up-DEG-N22	0.7101473894603715
N22	stress	LOC_Os02g51740	1.3833333333333333	1.10362744682863	Up-DEG-N22	0.72069579725625
N22	stress	LOC_Os02g51750	516.8433333333334	0.555177366253512	Up-DEG-N22	0
N22	stress	LOC_Os02g51760	30.86	-0.265496933365576	Down-DEG-N22	0.9361111111
N22	stress	LOC_Os02g51770	18.99	-0.384906436877129	Down-DEG-N22	0.7433289200227642
N22	stress	LOC_Os02g51780	8.916666666666668	0.315914629458883	Up-DEG-N22	0.7482152120665138
N22	stress	LOC_Os02g51790	29.263333333333335	-0.170795792015512	Down-DEG-N22	0.7656121061716049
N22	stress	LOC_Os02g51810	4.1466666666666665	-0.75752378297409	Down-DEG-N22	0.70342740592
N22	stress	LOC_Os02g51820	13.506666666666666	3.97410114347813	Up-DEG-N22	0.7007732777923875
N22	stress	LOC_Os02g51830	4.456666666666667	-0.820809650740168	Down-DEG-N22	0.7215127849083334
N22	stress	LOC_Os02g51850	23.286666666666665	-1.00455040524002	Down-DEG-N22	0.7221820577
N22	stress	LOC_Os02g51860	6.983333333333333	-0.95975817832019406	Down-DEG-N22	0.8975512211731344
N22	stress	LOC_Os02g51890	4.023333333333333	0.535407387536349	Up-DEG-N22	0.7612026472831859
N22	stress	LOC_Os02g51910	3.41	1.16470762836966	Up-DEG-N22	0.7009980106913043
N22	stress	LOC_Os02g51930	29.986666666666668	0.435103865170858	Up-DEG-N22	0.8165952005994975
N22	stress	LOC_Os02g51970	1.3033333333333332	-2.37583929990691	Down-DEG-N22	0.9005413953305555
N22	stress	LOC_Os02g52000	0.16333333333333333	-2.78711065060155	Down-DEG-N22	0.6837111062234875
N22	stress	LOC_Os02g52010	8.64	-2.49108478072859	Down-DEG-N22	0.6857999188801588
N22	stress	LOC_Os02g52040	32.083333333333336	-1.39689274806022	Down-DEG-N22	0.8379706608766055
N22	stress	LOC_Os02g52130	46.77333333333333	-0.499860564211162	Down-DEG-N22	0.6584360672863049
N22	stress	LOC_Os02g52140	80.57	0.621781889475949	Up-DEG-N22	0.96
N22	stress	LOC_Os02g52150	152.45333333333335	0.553204988717814	Up-DEG-N22	0.913429406875
N22	stress	LOC_Os02g52160	8.373333333333333	-0.738168317179318	Down-DEG-N22	0.7670358086571428
N22	stress	LOC_Os02g52170	2.8133333333333335	-3.58562032302733	Down-DEG-N22	0.6541181351289017
N22	stress	LOC_Os02g52190	16.29	4.45245042986263	Up-DEG-N22	0.7305554656816666
N22	stress	LOC_Os02g52210	27.676666666666666	-0.167663974984468	Down-DEG-N22	0.7344537815
N22	stress	LOC_Os02g52230	77.86333333333333	1.26005707474036	Up-DEG-N22	0.7176363346819149
N22	stress	LOC_Os02g52250	65.27	1.21835002235597	Up-DEG-N22	1
N22	stress	LOC_Os02g52260	30.133333333333333	-0.500025127593249	Down-DEG-N22	0.79330669425
N22	stress	LOC_Os02g52270	60.04666666666667	0.952218107513221	Up-DEG-N22	0.9362179487192308
N22	stress	LOC_Os02g52280	8.3533333333333335	-0.308042579123284	Down-DEG-N22	0.9195261437882353
N22	stress	LOC_Os02g52290	467.55333333333334	-0.295663695831614	Down-DEG-N22	0.46462541494292453
N22	stress	LOC_Os02g52300	5.953333333333333	-0.704337683414355	Down-DEG-N22	0.6999412110555555
N22	stress	LOC_Os02g52314	79.16666666666667	1.40639113686131	Up-DEG-N22	0.8018096197391534
N22	stress	LOC_Os02g52340	8.673333333333334	-0.355112314208961	Down-DEG-N22	0.8165773854109375
N22	stress	LOC_Os02g52360	2.52	-1.13798719685087	Down-DEG-N22	0.6989371398333334
N22	stress	LOC_Os02g52370	10.016666666666666	0.536844360254978	Up-DEG-N22	0.7644513619208956
N22	stress	LOC_Os02g52390	33.59	0.698769566847563	Up-DEG-N22	0.8275619224397622
N22	stress	LOC_Os02g52430	94.79333333333334	-0.485752956418144	Down-DEG-N22	0.7383288668952381
N22	stress	LOC_Os02g52450	10.766666666666667	0.780179693737885	Up-DEG-N22	0.594244413776923
N22	stress	LOC_Os02g52470	5.226666666666667	-1.11293962862429	Down-DEG-N22	0.7388057861984252
N22	stress	LOC_Os02g52480	31.436666666666667	-0.282318767243949	Down-DEG-N22	0.760216264345283
N22	stress	LOC_Os02g52490	16.419999999999998	1.21755499974651	Up-DEG-N22	0.5003996042809524
N22	stress	LOC_Os02g52540	1.0733333333333333	4.0272291107197	Up-DEG-N22	0.71884303561875
N22	stress	LOC_Os02g52550	19.98	0.595036223915176	Up-DEG-N22	0.7512149118469073
N22	stress	LOC_Os02g52560	26.68	1.01685895727374	Up-DEG-N22	0.695376817040625
N22	stress	LOC_Os02g52610	5.27	-1.89629280946417	Down-DEG-N22	0.5853303019983146
N22	stress	LOC_Os02g52620	6.026666666666666	-1.57699518722325	Down-DEG-N22	0.7869483407734694
N22	stress	LOC_Os02g52630	0.23	-2.18819488934782	Down-DEG-N22	0.757829915362069
N22	stress	LOC_Os02g52640	1.39	-1.75291623185411	Down-DEG-N22	0.8448167243081081
N22	stress	LOC_Os02g52650	15.683333333333334	0.933440259669397	Up-DEG-N22	0.7229068446038461
N22	stress	LOC_Os02g52670	36.016666666666666	0.87611187086555	Up-DEG-N22	0.7200501253157895
N22	stress	LOC_Os02g52700	0.79	-4.39947795398666	Down-DEG-N22	0.6298185940857143
N22	stress	LOC_Os02g52730	0.27	-1.26711248846094	Down-DEG-N22	0.861406756479021
N22	stress	LOC_Os02g52770	98.35333333333334	0.885255978146024	Up-DEG-N22	0.6498833362383721
N22	stress	LOC_Os02g52780	54.88333333333333	-0.204617133804515	Down-DEG-N22	0.6241826075148148
N22	stress	LOC_Os02g52810	19.593333333333334	0.193894905139391	Up-DEG-N22	0.9042613984868852
N22	stress	LOC_Os02g52820	7.55	0.993408347976367	Up-DEG-N22	0.7108033783146667
N22	stress	LOC_Os02g52830	5.706666666666667	0.999858292418816	Up-DEG-N22	0.8018129827340426
N22	stress	LOC_Os02g52840	7.6000000000000005	-1.22578885980104	Down-DEG-N22	0.7339151445586207
N22	stress	LOC_Os02g52850	0.7333333333333333	1.65114982349332	Up-DEG-N22	0.9392209642222222
N22	stress	LOC_Os02g52860	137.99666666666667	-0.267323601461379	Down-DEG-N22	0.9168831168818182
N22	stress	LOC_Os02g52870	0.17333333333333334	-2.68424509804245	Down-DEG-N22	0.91179487179
N22	stress	LOC_Os02g52880	20.946666666666665	0.24598801583846	Up-DEG-N22	0.8318638962128342
N22	stress	LOC_Os02g52910	1.2166666666666666	2.32401649677488	Up-DEG-N22	0.7259426184725
N22	stress	LOC_Os02g52920	22.273333333333333	0.519771625358653	Up-DEG-N22	0.6348880731688888
N22	stress	LOC_Os02g52930	1.9033333333333333	-1.97418728985608	Down-DEG-N22	0.8640826721798354
N22	stress	LOC_Os02g52940	65.61666666666666	-0.319990747379059	Down-DEG-N22	0.678305205764527
N22	stress	LOC_Os02g52950	8.46	1.06240633237555	Up-DEG-N22	0.8292408282783784
N22	stress	LOC_Os02g52960	6.343333333333334	-1.0685599788464	Down-DEG-N22	0.8159951021830769
N22	stress	LOC_Os02g53000	11.04	0.832785380100108	Up-DEG-N22	0.6858484023380281
N22	stress	LOC_Os02g53020	0	-9.417345856212	Down-DEG-N22	0.8592023814599251
N22	stress	LOC_Os02g53040	3.7466666666666666	-1.9772509984009	Down-DEG-N22	0.9507575757545454
N22	stress	LOC_Os02g53060	60.15	0.513397913674941	Up-DEG-N22	0.95
N22	stress	LOC_Os02g53070	2.9333333333333336	-0.524551438280794	Down-DEG-N22	0.69325731402
N22	stress	LOC_Os02g53080	52.556666666666665	0.263627033898634	Up-DEG-N22	0.8457439129488888
N22	stress	LOC_Os02g53110	17.633333333333333	0.720883076062717	Up-DEG-N22	0.94496010525
N22	stress	LOC_Os02g53120	0.8066666666666666	-0.657617443604344	Down-DEG-N22	0.971974206346875
N22	stress	LOC_Os02g53130	2.01	0.863067546009572	Up-DEG-N22	0.8194074591151516
N22	stress	LOC_Os02g53140	13.436666666666667	0.360677076314178	Up-DEG-N22	0.7894052601555556
N22	stress	LOC_Os02g53150	21.153333333333332	0.245905293205826	Up-DEG-N22	0
N22	stress	LOC_Os02g53169	7.83	9.43277857565095	Up-DEG-N22	0.6496206174785715
N22	stress	LOC_Os02g53180	235.16666666666666	1.2754618730757	Up-DEG-N22	0.78578373016
N22	stress	LOC_Os02g53200	159.38666666666668	2.35830741251127	Up-DEG-N22	0.7714435091526316
N22	stress	LOC_Os02g53210	9.873333333333333	-0.607410064980946	Down-DEG-N22	0.747191171620115
N22	stress	LOC_Os02g53230	0.18333333333333332	-2.3789710282497	Down-DEG-N22	0.7576236069905263
N22	stress	LOC_Os02g53260	1.39	-1.06198350407535	Down-DEG-N22	0.9624539744407408
N22	stress	LOC_Os02g53320	96.70666666666666	2.66359936782985	Up-DEG-N22	0.9320477502272727
N22	stress	LOC_Os02g53340	8.81	0.564075923733564	Up-DEG-N22	0.7857581223007519
N22	stress	LOC_Os02g53350	12.296666666666667	-1.04063801276447	Down-DEG-N22	0.51893939394
N22	stress	LOC_Os02g53360	4.346666666666667	-0.867448401886677	Down-DEG-N22	0.4285714286
N22	stress	LOC_Os02g53400	1	-5.18315916492844	Down-DEG-N22	0.8766100127961538
N22	stress	LOC_Os02g53410	21.373333333333335	0.785871054272191	Up-DEG-N22	0.7604775828333333
N22	stress	LOC_Os02g53420	122.89	0.836925756552721	Up-DEG-N22	0.7348193572727273
N22	stress	LOC_Os02g53470	0	-3.91227751984909	Down-DEG-N22	0.6990759305647541
N22	stress	LOC_Os02g53490	77.63	2.12587240838266	Up-DEG-N22	0.8560699936263158
N22	stress	LOC_Os02g53510	7.87	1.36919842358672	Up-DEG-N22	0.9386511216045454
N22	stress	LOC_Os02g53520	12.513333333333334	-0.279291035869906	Down-DEG-N22	0.6807239244328125
N22	stress	LOC_Os02g53570	21.083333333333332	7.2093012455199	Up-DEG-N22	0.6987742024382353
N22	stress	LOC_Os02g53590	20.373333333333335	4.88813436567611	Up-DEG-N22	0.6779096314630435
N22	stress	LOC_Os02g53600	9.186666666666667	1.8723701702314	Up-DEG-N22	0.6869377461130435
N22	stress	LOC_Os02g53670	23.1	-0.326808610020231	Down-DEG-N22	0.7851395608683334
N22	stress	LOC_Os02g53690	2.64	0.721944226237434	Up-DEG-N22	0.7911355784456193
N22	stress	LOC_Os02g53700	22.73	0.790169583810183	Up-DEG-N22	0.7801922469510715
N22	stress	LOC_Os02g53720	17.823333333333334	-0.352730283196755	Down-DEG-N22	0.7979962679190477
N22	stress	LOC_Os02g53740	3.7133333333333334	-0.524063999350663	Down-DEG-N22	0.843294215768
N22	stress	LOC_Os02g53750	15.926666666666668	-1.40934116374112	Down-DEG-N22	0.7241478386836364
N22	stress	LOC_Os02g53770	9.833333333333334	-0.829113873436979	Down-DEG-N22	0.8875760042388889
N22	stress	LOC_Os02g53780	7.726666666666667	-0.515002172080974	Down-DEG-N22	0.7954799135632353
N22	stress	LOC_Os02g53790	14.36	-1.45746682898439	Down-DEG-N22	0.9547940947933333
N22	stress	LOC_Os02g53810	5.87	-0.694090766189227	Down-DEG-N22	0.7102151020882352
N22	stress	LOC_Os02g53820	70.80666666666667	0.459001357845849	Up-DEG-N22	0.7654585551525641
N22	stress	LOC_Os02g53830	10.85	-0.401692703178075	Down-DEG-N22	0.7427486986710526
N22	stress	LOC_Os02g53835	38.55	1.6222392228982	Up-DEG-N22	0.7311344591854545
N22	stress	LOC_Os02g53860	24.706666666666667	0.325934028358852	Up-DEG-N22	0.5103002701933333
N22	stress	LOC_Os02g53870	4.656666666666666	2.73345897284339	Up-DEG-N22	0.810700568105
N22	stress	LOC_Os02g53900	1.7933333333333332	-3.60329909435463	Down-DEG-N22	0.871151702906419
N22	stress	LOC_Os02g53970	17.75	-0.846308321520484	Down-DEG-N22	0.6303953367555556
N22	stress	LOC_Os02g53990	3.4699999999999998	-1.28929005914815	Down-DEG-N22	0.8335813286742857
N22	stress	LOC_Os02g53994	18.936666666666667	-0.528252874600564	Down-DEG-N22	0.7503793954880598
N22	stress	LOC_Os02g54000	3.5766666666666667	-0.689695012843279	Down-DEG-N22	0.85065621198
N22	stress	LOC_Os02g54010	7.933333333333334	-1.17772691233431	Down-DEG-N22	0.863627187624
N22	stress	LOC_Os02g54020	4.25	-0.633429482746584	Down-DEG-N22	0.8425348902183334
N22	stress	LOC_Os02g54030	20.523333333333333	-0.816056828730324	Down-DEG-N22	0.780762588097
N22	stress	LOC_Os02g54050	2.5733333333333333	2.6293319371867	Up-DEG-N22	0.7604692409130435
N22	stress	LOC_Os02g54060	10.23	0.495090246897489	Up-DEG-N22	0.832962481964
N22	stress	LOC_Os02g54080	37.72	0.799049855558415	Up-DEG-N22	0.8434938251529411
N22	stress	LOC_Os02g54090	16.453333333333333	-0.894481503843189	Down-DEG-N22	0.7508365589445783
N22	stress	LOC_Os02g54100	6.56	1.13047527391036	Up-DEG-N22	0.8078184441772728
N22	stress	LOC_Os02g54110	6.27	-0.524565061065258	Down-DEG-N22	0.8296421777655963
N22	stress	LOC_Os02g54120	8.113333333333333	-0.600582090376844	Down-DEG-N22	0.7304288648714724
N22	stress	LOC_Os02g54130	52.82333333333333	1.45693976298806	Up-DEG-N22	0.7643892779884892
N22	stress	LOC_Os02g54140	427.50666666666666	4.75108618830991	Up-DEG-N22	0.7345960227774193
N22	stress	LOC_Os02g54150	17.923333333333332	-0.504365863598208	Down-DEG-N22	0.8272448511136363
N22	stress	LOC_Os02g54160	96.65	0.280822734376016	Up-DEG-N22	0.6669263288391892
N22	stress	LOC_Os02g54190	0.7433333333333333	-2.05117557703551	Down-DEG-N22	0.7083637178018518
N22	stress	LOC_Os02g54240	6.8133333333333335	0.610738032338437	Up-DEG-N22	0.47699214143807106
N22	stress	LOC_Os02g54254	35.946666666666665	-0.679242383197858	Down-DEG-N22	0.6814945526914062
N22	stress	LOC_Os02g54310	1.7333333333333334	-1.01411572342322	Down-DEG-N22	0.8874759074046153
N22	stress	LOC_Os02g54390	4.46	7.84472794222497	Up-DEG-N22	0.9031877213636363
N22	stress	LOC_Os02g54470	618.7633333333333	0.645261601193503	Up-DEG-N22	0.9421045429655173
N22	stress	LOC_Os02g54490	0.5733333333333333	-1.33223159732207	Down-DEG-N22	0.9525641025692307
N22	stress	LOC_Os02g54500	5.713333333333333	-0.813018312419726	Down-DEG-N22	0.7570880351241379
N22	stress	LOC_Os02g54510	12.163333333333332	-0.175602285215814	Down-DEG-N22	0.6897942488929825
N22	stress	LOC_Os02g54520	3.59	4.02870922799672	Up-DEG-N22	0.7434847681526315
N22	stress	LOC_Os02g54530	1.1933333333333334	3.2323283417518	Up-DEG-N22	0.839260503326923
N22	stress	LOC_Os02g54540	15.066666666666666	6.08564884809024	Up-DEG-N22	0.7827623035
N22	stress	LOC_Os02g54560	59.54	4.745102126933	Up-DEG-N22	0.7022486285615385
N22	stress	LOC_Os02g54570	1.1466666666666667	3.91036630907572	Up-DEG-N22	0.9171160223777778
N22	stress	LOC_Os02g54590	20.5	1.26682207147404	Up-DEG-N22	0.7296085267416667
N22	stress	LOC_Os02g54600	13.953333333333333	-0.754815642219967	Down-DEG-N22	0.725307210239785
N22	stress	LOC_Os02g54624	19.96	-0.362513896091465	Down-DEG-N22	0.6801997595267175
N22	stress	LOC_Os02g54650	6.973333333333334	-1.33689804025998	Down-DEG-N22	0.6956147789024476
N22	stress	LOC_Os02g54700	139.13	0.576519887286052	Up-DEG-N22	0.7857142857
N22	stress	LOC_Os02g54710	21.493333333333332	-0.249502318043665	Down-DEG-N22	0.7123015873
N22	stress	LOC_Os02g54720	5.5200000000000005	0.667187221604333	Up-DEG-N22	0.7900816661738095
N22	stress	LOC_Os02g54730	19.38	0.953234462239899	Up-DEG-N22	0.7544207613752294
N22	stress	LOC_Os02g54740	0	-4.07043678447564	Down-DEG-N22	0.8088844577378947
N22	stress	LOC_Os02g54760	3.81	-0.977328078097208	Down-DEG-N22	0.6821992991036232
N22	stress	LOC_Os02g54780	13.053333333333333	-2.48184578567796	Down-DEG-N22	0.7572830595032922
N22	stress	LOC_Os02g54790	0.016666666666666666	-7.17032431389356	Down-DEG-N22	0.7739144132781022
N22	stress	LOC_Os02g54820	41.416666666666664	-0.352261587769719	Down-DEG-N22	0.6178085072789474
N22	stress	LOC_Os02g54860	8.620000000000001	-0.516420926115123	Down-DEG-N22	0.7459219273294871
N22	stress	LOC_Os02g54870	3.6766666666666667	2.03961768961417	Up-DEG-N22	0.6276132842652694
N22	stress	LOC_Os02g54890	71.74666666666667	-0.358588226264138	Down-DEG-N22	1
N22	stress	LOC_Os02g54920	0	-4.93522002475263	Down-DEG-N22	0.8436447570257576
N22	stress	LOC_Os02g54980	57.21666666666667	2.04230466843032	Up-DEG-N22	0.9596948738421053
N22	stress	LOC_Os02g54990	161.4	0.270941939284196	Up-DEG-N22	0.7374544415967532
N22	stress	LOC_Os02g55000	10.513333333333334	-0.702459426532132	Down-DEG-N22	0.9652910052866667
N22	stress	LOC_Os02g55010	6.656666666666666	-0.634580142524921	Down-DEG-N22	0.8518399881083333
N22	stress	LOC_Os02g55020	1.3466666666666667	-0.661881635390202	Down-DEG-N22	0.884640706525
N22	stress	LOC_Os02g55030	3.6433333333333335	-1.17036291045707	Down-DEG-N22	0.85825892856875
N22	stress	LOC_Os02g55040	2.3266666666666667	0.960674936666014	Up-DEG-N22	0.6256686365689076
N22	stress	LOC_Os02g55060	119.12333333333333	0.124739961520623	Up-DEG-N22	0
N22	stress	LOC_Os02g55070	0.30333333333333334	-1.90208804456247	Down-DEG-N22	0.7346047876761905
N22	stress	LOC_Os02g55090	3.44	-0.628284585845148	Down-DEG-N22	0
N22	stress	LOC_Os02g55110	6.776666666666666	-0.536803783231005	Down-DEG-N22	0.7612525759347826
N22	stress	LOC_Os02g55120	15.806666666666667	-0.574214416335953	Down-DEG-N22	0.6599719790336842
N22	stress	LOC_Os02g55130	1.7133333333333334	-1.43035234281225	Down-DEG-N22	0.7449858049224299
N22	stress	LOC_Os02g55134	14.686666666666666	-1.00445654111011	Down-DEG-N22	0.7615774008522935
N22	stress	LOC_Os02g55140	161.54	1.34049432906551	Up-DEG-N22	0.9149293887931819
N22	stress	LOC_Os02g55150	1.4633333333333334	-1.50074355774792	Down-DEG-N22	0.9365825033666667
N22	stress	LOC_Os02g55170	0.8966666666666667	2.27692679756687	Up-DEG-N22	0.9264631486111111
N22	stress	LOC_Os02g55180	3.723333333333333	-0.430833219604412	Down-DEG-N22	0.79759045285
N22	stress	LOC_Os02g55190	0.5766666666666667	1.64315550774167	Up-DEG-N22	0.817525567483871
N22	stress	LOC_Os02g55250	7.766666666666667	-0.365715884668206	Down-DEG-N22	0.936244588745
N22	stress	LOC_Os02g55260	1.45	-1.97930750178013	Down-DEG-N22	0.6294956282768818
N22	stress	LOC_Os02g55300	12.01	0.470870023357936	Up-DEG-N22	0.9015122377625
N22	stress	LOC_Os02g55310	0.9933333333333333	-1.07038141870075	Down-DEG-N22	0.7015873015777778
N22	stress	LOC_Os02g55320	14.983333333333333	1.04949565000297	Up-DEG-N22	0.6346833390535211
N22	stress	LOC_Os02g55330	11.83	-0.299776984675485	Down-DEG-N22	0.7655965505583333
N22	stress	LOC_Os02g55370	411.62	0.146325606017605	Up-DEG-N22	0.86311908066875
N22	stress	LOC_Os02g55380	43.949999999999996	3.63413693605435	Up-DEG-N22	0.719401249325
N22	stress	LOC_Os02g55400	54.336666666666666	-0.787023484961405	Down-DEG-N22	0.7439878619408602
N22	stress	LOC_Os02g55410	7.576666666666667	1.00531893044793	Up-DEG-N22	0.870556110556
N22	stress	LOC_Os02g55420	73.33333333333333	-0.267154807870519	Down-DEG-N22	0.8749535488652174
N22	stress	LOC_Os02g55430	144.88666666666666	-1.15791097882221	Down-DEG-N22	0.7906065883307339
N22	stress	LOC_Os02g55440	51.32	-0.261656880455895	Down-DEG-N22	0.7462778215185345
N22	stress	LOC_Os02g55470	5.753333333333334	0.786197081563369	Up-DEG-N22	0.9090909091
N22	stress	LOC_Os02g55480	34.303333333333335	2.91319455458412	Up-DEG-N22	0.7862125234625
N22	stress	LOC_Os02g55500	0	-9.43013211866053	Down-DEG-N22	0.6708648254574713
N22	stress	LOC_Os02g55510	181.43	-2.99704361846246	Down-DEG-N22	0.9673160173142857
N22	stress	LOC_Os02g55550	4.4399999999999995	1.57045884795446	Up-DEG-N22	0.6918391105354545
N22	stress	LOC_Os02g55560	5.16	-1.31295147570332	Down-DEG-N22	0.9165185691526315
N22	stress	LOC_Os02g55590	21.82	-1.0011195012	Down-DEG-N22	0.7264230707065934
N22	stress	LOC_Os02g55600	42.93666666666667	1.31602059196288	Up-DEG-N22	0.5924399674388889
N22	stress	LOC_Os02g55610	24.773333333333333	1.34678358272439	Up-DEG-N22	0.8116684033047619
N22	stress	LOC_Os02g55630	25.88	-1.16983408156468	Down-DEG-N22	0.8542437954176471
N22	stress	LOC_Os02g55649	3872.633333333333	3.06763720095731	Up-DEG-N22	0
N22	stress	LOC_Os02g55658	0	-9.8769910194949	Down-DEG-N22	0
N22	stress	LOC_Os02g55670	121.60666666666667	4.41451086319182	Up-DEG-N22	0
N22	stress	LOC_Os02g55689	7.913333333333334	0.535440216150634	Up-DEG-N22	0.9444444444
N22	stress	LOC_Os02g55698	0	-9.8769910194949	Down-DEG-N22	0
N22	stress	LOC_Os02g55710	56.54666666666667	8.94349303292871	Up-DEG-N22	0
N22	stress	LOC_Os02g55770	12.766666666666667	0.420970340038354	Up-DEG-N22	0.8093546134385787
N22	stress	LOC_Os02g55800	12.153333333333332	-0.79182864017893	Down-DEG-N22	0.8152412861830357
N22	stress	LOC_Os02g55830	0.3833333333333333	5.25284039407798	Up-DEG-N22	0.8575176258492537
N22	stress	LOC_Os02g55840	14.73	-0.753636507882831	Down-DEG-N22	0.8358804316432
N22	stress	LOC_Os02g55870	1.3466666666666667	-1.77951387768831	Down-DEG-N22	0.670028083024
N22	stress	LOC_Os02g55880	12.933333333333334	-1.12311542218092	Down-DEG-N22	0.7686853567745283
N22	stress	LOC_Os02g55890	1.27	0.635492366253782	Up-DEG-N22	0.747710927768306
N22	stress	LOC_Os02g55910	53.050000000000004	0.601567535401472	Up-DEG-N22	0.687341160529
N22	stress	LOC_Os02g55920	8.62	1.149243271774	Up-DEG-N22	0.7948053930508621
N22	stress	LOC_Os02g55940	16.94	-0.368396750149804	Down-DEG-N22	0.9487179487333334
N22	stress	LOC_Os02g55950	2.9066666666666667	-0.719537379419548	Down-DEG-N22	0.7522652303281818
N22	stress	LOC_Os02g55980	21.993333333333332	0.21239804934029	Up-DEG-N22	0.94562419063
N22	stress	LOC_Os02g55990	8.706666666666667	-0.840488231268332	Down-DEG-N22	0.7611235061266667
N22	stress	LOC_Os02g56014	94.36333333333333	-0.709249248268434	Down-DEG-N22	0
N22	stress	LOC_Os02g56030	8.86	-0.484115999729987	Down-DEG-N22	0.6928904321971632
N22	stress	LOC_Os02g56110	6.466666666666667	-0.488858544426772	Down-DEG-N22	0.6873457023085937
N22	stress	LOC_Os02g56130	54.22666666666667	1.0283553003094	Up-DEG-N22	0.6672742522177083
N22	stress	LOC_Os02g56140	7.96	0.409151899070475	Up-DEG-N22	0.2857142857
N22	stress	LOC_Os02g56150	16.046666666666667	4.48437560682414	Up-DEG-N22	0
N22	stress	LOC_Os02g56160	3.06	1.42812320985288	Up-DEG-N22	0.6615489312454546
N22	stress	LOC_Os02g56170	3.736666666666667	-1.87928937134589	Down-DEG-N22	0.8253968253888889
N22	stress	LOC_Os02g56180	49.11	0.581223902475955	Up-DEG-N22	0.9495670995636364
N22	stress	LOC_Os02g56190	10.076666666666666	-0.686154297188122	Down-DEG-N22	0.887225274725
N22	stress	LOC_Os02g56200	11.996666666666666	0.826984325664869	Up-DEG-N22	0.8092288071831522
N22	stress	LOC_Os02g56210	65.17	0.724053134749095	Up-DEG-N22	0.914472860472
N22	stress	LOC_Os02g56219	24.306666666666665	1.09651670135486	Up-DEG-N22	0.7593472302346667
N22	stress	LOC_Os02g56250	29.183333333333334	-0.440148456393032	Down-DEG-N22	0.7092826308509306
N22	stress	LOC_Os02g56270	70.90333333333334	1.24022083312315	Up-DEG-N22	0.8344654904617391
N22	stress	LOC_Os02g56280	25.153333333333332	0.487456776000443	Up-DEG-N22	0.778649088915534
N22	stress	LOC_Os02g56310	9.883333333333333	0.984660405778055	Up-DEG-N22	0.9327327084666667
N22	stress	LOC_Os02g56320	3.993333333333333	-1.26171712621561	Down-DEG-N22	0.8615435600627118
N22	stress	LOC_Os02g56360	7.573333333333333	1.15839274531424	Up-DEG-N22	0
N22	stress	LOC_Os02g56370	0	-5.27051862179697	Down-DEG-N22	0.7292961975610294
N22	stress	LOC_Os02g56380	0	-8.87927825522682	Down-DEG-N22	0.8197159011984375
N22	stress	LOC_Os02g56400	3.6366666666666667	4.46061280347304	Up-DEG-N22	0.8451877949569621
N22	stress	LOC_Os02g56450	0.33	5.34862198080694	Up-DEG-N22	0.7254091453987952
N22	stress	LOC_Os02g56480	13.886666666666667	-0.886677659649404	Down-DEG-N22	0.7418060098316667
N22	stress	LOC_Os02g56510	3.7533333333333334	-1.16219819145811	Down-DEG-N22	0.8189767623076923
N22	stress	LOC_Os02g56520	2.453333333333333	0.755046094540537	Up-DEG-N22	0.7503360763412699
N22	stress	LOC_Os02g56540	6.506666666666667	1.7560417014999	Up-DEG-N22	0.858614718624
N22	stress	LOC_Os02g56550	32.443333333333335	0.589548441072513	Up-DEG-N22	0.8132121504022727
N22	stress	LOC_Os02g56560	44.763333333333335	-0.233789025696828	Down-DEG-N22	0.8909774413589744
N22	stress	LOC_Os02g56565	7.58	0.411300657300878	Up-DEG-N22	0.7601326229689656
N22	stress	LOC_Os02g56570	4.06	-0.590294740065956	Down-DEG-N22	0.6111111111
N22	stress	LOC_Os02g56600	3.75	0.45241591544119	Up-DEG-N22	0.5145854145857143
N22	stress	LOC_Os02g56740	8.766666666666666	-0.478264849448292	Down-DEG-N22	0.6567623000851351
N22	stress	LOC_Os02g56750	4.6433333333333335	0.51242569706759	Up-DEG-N22	0.5462962962888889
N22	stress	LOC_Os02g56840	120.10333333333334	0.0964254966525508	Up-DEG-N22	0.96294642856875
N22	stress	LOC_Os02g56850	105.75333333333333	0.898275756807983	Up-DEG-N22	0.6732088938562162
N22	stress	LOC_Os02g56860	14.5	4.54133421549144	Up-DEG-N22	0.7505665480446808
N22	stress	LOC_Os02g56880	10.046666666666667	0.829334735622868	Up-DEG-N22	0.6477651876267326
N22	stress	LOC_Os02g56900	202.2433333333333	0.529616550385943	Up-DEG-N22	0.7942405134538462
N22	stress	LOC_Os02g56920	15.61	2.16459679674722	Up-DEG-N22	0.6917663192520738
N22	stress	LOC_Os02g56940	40.593333333333334	1.20411937873932	Up-DEG-N22	0.8168804313870968
N22	stress	LOC_Os02g56970	6.6033333333333335	0.466385982401011	Up-DEG-N22	0.818524762275
N22	stress	LOC_Os02g57000	10.916666666666668	6.41852551559712	Up-DEG-N22	0
N22	stress	LOC_Os02g57010	39.06	0.497637707080131	Up-DEG-N22	0.64344123438625
N22	stress	LOC_Os02g57020	58.17333333333333	1.66060842245187	Up-DEG-N22	0.8490740740833334
N22	stress	LOC_Os02g57040	140.16333333333333	0.483250213554681	Up-DEG-N22	0.8267895180333333
N22	stress	LOC_Os02g57050	14.406666666666666	0.37021376513449	Up-DEG-N22	0.9357905982916667
N22	stress	LOC_Os02g57060	2.1466666666666665	1.18217563828366	Up-DEG-N22	0.8033343592913793
N22	stress	LOC_Os02g57070	7.803333333333333	0.412031257152092	Up-DEG-N22	0.8271907850563107
N22	stress	LOC_Os02g57080	6.08	0.360128314947587	Up-DEG-N22	0.8111122748258065
N22	stress	LOC_Os02g57110	13.36	2.55863186396022	Up-DEG-N22	0.5508387446
N22	stress	LOC_Os02g57120	0.5666666666666667	-3.39992528385241	Down-DEG-N22	0.6525444173875
N22	stress	LOC_Os02g57150	71.55333333333334	0.911530021016248	Up-DEG-N22	0.736446118429927
N22	stress	LOC_Os02g57160	20.68	2.19606881391007	Up-DEG-N22	0.912251984125
N22	stress	LOC_Os02g57180	62.016666666666666	-0.225058428491643	Down-DEG-N22	0.7599912473902778
N22	stress	LOC_Os02g57190	5.743333333333333	-0.493559522245952	Down-DEG-N22	0.8772085523478873
N22	stress	LOC_Os02g57220	10.24	-0.311150106361583	Down-DEG-N22	0.6301857563631579
N22	stress	LOC_Os02g57240	119.76	0.912330810440546	Up-DEG-N22	0.7270508871461538
N22	stress	LOC_Os02g57250	41.02333333333333	-0.616249203164849	Down-DEG-N22	0.6154651459605406
N22	stress	LOC_Os02g57260	107.26666666666667	0.686320787217971	Up-DEG-N22	0.916388534184
N22	stress	LOC_Os02g57280	178.97	0.264394073023106	Up-DEG-N22	0.7273342670411764
N22	stress	LOC_Os02g57290	6.3933333333333335	-0.7835575249341	Down-DEG-N22	0.8028829630395683
N22	stress	LOC_Os02g57305	0.03333333333333333	-4.20551383342647	Down-DEG-N22	0.7914938484940829
N22	stress	LOC_Os02g57330	8.556666666666667	1.3634994055789	Up-DEG-N22	0.76110394436
N22	stress	LOC_Os02g57350	1.7733333333333334	1.16435388519557	Up-DEG-N22	0.7440236639569767
N22	stress	LOC_Os02g57360	1.3033333333333332	1.88040756894688	Up-DEG-N22	0.8009628119344537
N22	stress	LOC_Os02g57390	13.636666666666667	-0.510267742063327	Down-DEG-N22	0.7770070404221854
N22	stress	LOC_Os02g57410	49.54333333333334	1.01239657964769	Up-DEG-N22	0.5764210649949495
N22	stress	LOC_Os02g57480	15.883333333333333	0.921096304800469	Up-DEG-N22	0.6154911506186813
N22	stress	LOC_Os02g57500	10.233333333333333	0.469016158201225	Up-DEG-N22	0.8497192201818182
N22	stress	LOC_Os02g57510	56.6	-0.157045748721581	Down-DEG-N22	0.6423242659945455
N22	stress	LOC_Os02g57540	197.21666666666667	0.943012593591762	Up-DEG-N22	0.7511599511571428
N22	stress	LOC_Os02g57560	3.4766666666666666	0.677529176644301	Up-DEG-N22	0.6092948717846154
N22	stress	LOC_Os02g57580	1.4000000000000001	-2.34895373158001	Down-DEG-N22	0.6285714285666667
N22	stress	LOC_Os02g57590	90.77	1.39144256950211	Up-DEG-N22	0.8971333014826087
N22	stress	LOC_Os02g57620	26.996666666666666	0.932872519742781	Up-DEG-N22	0.7917000914498233
N22	stress	LOC_Os02g57630	23.02	-0.277877239784892	Down-DEG-N22	0.9422714540352941
N22	stress	LOC_Os02g57640	58.64666666666667	-0.232491029471674	Down-DEG-N22	0.8804864433818181
N22	stress	LOC_Os02g57660	19.556666666666665	-0.207782809962988	Down-DEG-N22	0.55268925519
N22	stress	LOC_Os02g57670	21.3	-0.576305001549056	Down-DEG-N22	0.92861952862
N22	stress	LOC_Os02g57690	10.513333333333334	-0.592052502122774	Down-DEG-N22	0.2941176471
N22	stress	LOC_Os02g57710	55.11666666666667	0.327537420341267	Up-DEG-N22	0.63812368696875
N22	stress	LOC_Os02g57720	967.3266666666667	6.69843487559518	Up-DEG-N22	0.6519858742037037
N22	stress	LOC_Os02g57750	11.026666666666667	-0.311626228941334	Down-DEG-N22	0.6199473016508621
N22	stress	LOC_Os02g57760	22.416666666666668	0.475413954320084	Up-DEG-N22	0.6982323232166667
N22	stress	LOC_Os02g57770	0.43666666666666665	-2.69024796444891	Down-DEG-N22	0.9529881229890909
N22	stress	LOC_Os02g57780	3.486666666666667	-0.33363349328668	Down-DEG-N22	0
N22	stress	LOC_Os02g57790	14.803333333333333	1.52204792770283	Up-DEG-N22	0.5238095238
N22	stress	LOC_Os02g57800	1.2033333333333334	0.778903615388086	Up-DEG-N22	0.6543428917367089
N22	stress	LOC_Os02g57820	30.946666666666665	0.53848058086578	Up-DEG-N22	0.65545454546
N22	stress	LOC_Os02g57830	191.09333333333333	1.08268088547689	Up-DEG-N22	0.884943181825
N22	stress	LOC_Os02g57840	50.45	4.51534183218976	Up-DEG-N22	0.8217618549265306
N22	stress	LOC_Os02g57854	31.936666666666667	-1.20177372450493	Down-DEG-N22	0.8249710158825397
N22	stress	LOC_Os02g57860	0	-11.9315796492074	Down-DEG-N22	0.7941679269802083
N22	stress	LOC_Os02g57870	4.723333333333334	0.759207848596955	Up-DEG-N22	0.8648897923245399
N22	stress	LOC_Os02g57910	5.876666666666666	6.21216283506421	Up-DEG-N22	0.9614707539041667
N22	stress	LOC_Os02g57924	30.52	9.47099005317764	Up-DEG-N22	0.8384783849259887
N22	stress	LOC_Os02g57940	4.65	0.468247928229089	Up-DEG-N22	0.7464318078969178
N22	stress	LOC_Os02g57960	0.03333333333333333	-5.03699985804296	Down-DEG-N22	0.8437469937424242
N22	stress	LOC_Os02g57980	3.53	-0.925558772624965	Down-DEG-N22	0.6677777220848485
N22	stress	LOC_Os02g57990	7.84	-0.780988837731231	Down-DEG-N22	0.7723364285428571
N22	stress	LOC_Os02g58010	64.12666666666667	1.00700132754592	Up-DEG-N22	0.97023809523125
N22	stress	LOC_Os02g58020	46.11	0.621015581264379	Up-DEG-N22	0.875003317239394
N22	stress	LOC_Os02g58030	10.063333333333333	-0.62078882620962506	Down-DEG-N22	0.6927756532054545
N22	stress	LOC_Os02g58040	0.03	-3.72295846750688	Down-DEG-N22	0.8064781193917722
N22	stress	LOC_Os02g58070	20.12666666666667	-0.685697365267902	Down-DEG-N22	0.9131909756909091
N22	stress	LOC_Os02g58080	5.766666666666667	-1.44486853274776	Down-DEG-N22	0.9667800453476191
N22	stress	LOC_Os02g58090	93.00666666666666	0.525353739056633	Up-DEG-N22	0.9124050024066667
N22	stress	LOC_Os02g58110	9.753333333333334	-0.7929281369825	Down-DEG-N22	0.869670549331496
N22	stress	LOC_Os02g58120	11.790000000000001	-0.444355859081014	Down-DEG-N22	0.7631912717
N22	stress	LOC_Os02g58150	40.5	1.39004346845512	Up-DEG-N22	0.7009033840539131
N22	stress	LOC_Os02g58160	1.1766666666666667	-1.25414754238802	Down-DEG-N22	0.8199808067835443
N22	stress	LOC_Os02g58170	39.27333333333333	1.89022679192561	Up-DEG-N22	0.7956154516160377
N22	stress	LOC_Os02g58180	12.446666666666667	-0.526665279663076	Down-DEG-N22	0.6303568293117647
N22	stress	LOC_Os02g58210	1.3966666666666667	-1.41796121061647	Down-DEG-N22	0.60448051948
N22	stress	LOC_Os02g58214	3.4966666666666666	-1.06374634858972	Down-DEG-N22	0.704502442
N22	stress	LOC_Os02g58220	9.346666666666666	1.9913319182587	Up-DEG-N22	0.7080321713104265
N22	stress	LOC_Os02g58250	2.2766666666666664	-0.608724690150455	Down-DEG-N22	0.6583612744041667
N22	stress	LOC_Os02g58280	12.26	0.603949254875518	Up-DEG-N22	0.4
N22	stress	LOC_Os02g58290	3.27	-1.58444157140392	Down-DEG-N22	0
N22	stress	LOC_Os02g58310	52.64333333333333	6.88747446562098	Up-DEG-N22	0.9850427350461538
N22	stress	LOC_Os02g58340	24.51	-0.299401334706911	Down-DEG-N22	0.8982052478040816
N22	stress	LOC_Os02g58390	10.533333333333333	1.65509456559927	Up-DEG-N22	0.7057161433
N22	stress	LOC_Os02g58410	5.19	-0.252958526505432	Down-DEG-N22	0.9578569473582678
N22	stress	LOC_Os02g58440	15.896666666666667	0.920263607761877	Up-DEG-N22	0.6528182204396552
N22	stress	LOC_Os02g58450	11.266666666666666	0.497185314715863	Up-DEG-N22	0.7389380821121212
N22	stress	LOC_Os02g58470	2.4633333333333334	0.974149018196982	Up-DEG-N22	0.9444832324789474
N22	stress	LOC_Os02g58490	9.943333333333333	0.84575687925564	Up-DEG-N22	0.7064281050440816
N22	stress	LOC_Os02g58500	5.993333333333333	-0.79194290405882	Down-DEG-N22	0.729991419145
N22	stress	LOC_Os02g58520	19.599999999999998	-0.417055867580258	Down-DEG-N22	0.7589285714166667
N22	stress	LOC_Os02g58530	1.9633333333333334	1.61442396180493	Up-DEG-N22	0.6838648124428571
N22	stress	LOC_Os02g58540	1.7266666666666668	-1.41233223775862	Down-DEG-N22	0.8058331543737778
N22	stress	LOC_Os02g58554	9.476666666666667	1.9746369727429	Up-DEG-N22	0.9894179894166667
N22	stress	LOC_Os02g58560	44.46	-0.222049331621311	Down-DEG-N22	0.7616325114632653
N22	stress	LOC_Os02g58570	28.156666666666666	0.603465712943032	Up-DEG-N22	0.9166666666500001
N22	stress	LOC_Os02g58590	12.48	-0.665690901379827	Down-DEG-N22	0.6615770455765101
N22	stress	LOC_Os02g58610	15.03	1.95805033236007	Up-DEG-N22	0.96
N22	stress	LOC_Os02g58620	1.2833333333333334	1.27223870507074	Up-DEG-N22	0.7013458057709677
N22	stress	LOC_Os02g58640	17.87666666666667	-0.215627994025786	Down-DEG-N22	0.7631687242814815
N22	stress	LOC_Os02g58660	6.993333333333333	1.52490310836843	Up-DEG-N22	0.7632255783927083
N22	stress	LOC_Os02g58670	37.52333333333333	1.59166160805665	Up-DEG-N22	0.8593144782063492
N22	stress	LOC_Os02g58720	20.06	3.25601530872041	Up-DEG-N22	0.735272653948
N22	stress	LOC_Os02g58730	69.36	0.521713148371282	Up-DEG-N22	0.6893773784798969
N22	stress	LOC_Os02g58740	7.046666666666667	1.35636613577925	Up-DEG-N22	0.8530088823717948
N22	stress	LOC_Os02g58790	11.153333333333332	-0.286840798155627	Down-DEG-N22	0.7577870978948795
N22	stress	LOC_Os02g58800	521.5966666666667	0.96360201177335	Up-DEG-N22	0.7292422691888889
N22	stress	LOC_Os03g01008	0.89	1.63090719125113	Up-DEG-N22	0.7050383507135802
N22	stress	LOC_Os03g01012	1.23	2.62845707456838	Up-DEG-N22	0.6189504188203704
N22	stress	LOC_Os03g01014	40.373333333333335	1.70162939928627	Up-DEG-N22	0.3333333333
N22	stress	LOC_Os03g01016	20.886666666666667	0.307874435145906	Up-DEG-N22	0.592126538727027
N22	stress	LOC_Os03g01018	9.79	0.726489159953782	Up-DEG-N22	0.8377777777700001
N22	stress	LOC_Os03g01020	392.94	1.44899845535073	Up-DEG-N22	0.7848643919806202
N22	stress	LOC_Os03g01100	5.4399999999999995	-0.261039161361415	Down-DEG-N22	0.9298244725659575
N22	stress	LOC_Os03g01120	0.7766666666666667	-0.853217371760873	Down-DEG-N22	0.9247227857633663
N22	stress	LOC_Os03g01130	12.876666666666667	-0.279556424930985	Down-DEG-N22	0.915953392073585
N22	stress	LOC_Os03g01160	2.6966666666666668	0.483799727917641	Up-DEG-N22	0.6353412375255639
N22	stress	LOC_Os03g01170	18.136666666666667	2.0100914610363	Up-DEG-N22	0.5998251748153847
N22	stress	LOC_Os03g01180	14.129999999999999	0.599954440313377	Up-DEG-N22	0
N22	stress	LOC_Os03g01190	128.81	1.17553705347883	Up-DEG-N22	0.908333333325
N22	stress	LOC_Os03g01200	1.9266666666666667	-1.50080685939817	Down-DEG-N22	0.7163662374061225
N22	stress	LOC_Os03g01210	69.11	0.38423174686864	Up-DEG-N22	0.8103466018268293
N22	stress	LOC_Os03g01222	10.366666666666667	-1.31876613988015	Down-DEG-N22	0.8137318121645833
N22	stress	LOC_Os03g01230	21.923333333333332	0.833102719313551	Up-DEG-N22	0.8068986568952381
N22	stress	LOC_Os03g01240	0.4	-1.5344925550664	Down-DEG-N22	0.858742786870946
N22	stress	LOC_Os03g01250	19.043333333333333	-0.286835025496187	Down-DEG-N22	0.7668890606276596
N22	stress	LOC_Os03g01260	159.26	1.53517552439526	Up-DEG-N22	0.5588599076
N22	stress	LOC_Os03g01270	50.96333333333333	3.14991067645668	Up-DEG-N22	0.8423522982253732
N22	stress	LOC_Os03g01300	2.8533333333333335	2.80335960965506	Up-DEG-N22	0.63866362770625
N22	stress	LOC_Os03g01330	4.966666666666667	1.93868354222475	Up-DEG-N22	0.490714355325
N22	stress	LOC_Os03g01350	0.3	-1.32181611795944	Down-DEG-N22	0.81025641026
N22	stress	LOC_Os03g01360	5.953333333333333	-0.604084805585328	Down-DEG-N22	0.8176088485423914
N22	stress	LOC_Os03g01365	7.786666666666667	0.887151420104612	Up-DEG-N22	0.7492816639486487
N22	stress	LOC_Os03g01490	22.393333333333334	0.390306023071766	Up-DEG-N22	0.6852508027523077
N22	stress	LOC_Os03g01530	63.72	1.47046820233203	Up-DEG-N22	0.5237971823363636
N22	stress	LOC_Os03g01580	4.573333333333333	0.823276991286266	Up-DEG-N22	0.7091779523525
N22	stress	LOC_Os03g01610	586.6266666666667	-1.72101327476834	Down-DEG-N22	0.7909954811315789
N22	stress	LOC_Os03g01640	93.09	-2.74944057447968	Down-DEG-N22	0.8041993092469298
N22	stress	LOC_Os03g01660	6.716666666666667	-0.689347600647037	Down-DEG-N22	0.8472619047533333
N22	stress	LOC_Os03g01710	14.736666666666666	0.523603327816786	Up-DEG-N22	0.8897789791909091
N22	stress	LOC_Os03g01730	1.8699999999999999	-3.90479526982377	Down-DEG-N22	0.7473575560885204
N22	stress	LOC_Os03g01740	46.776666666666664	-1.40101799152055	Down-DEG-N22	0.7350168350333334
N22	stress	LOC_Os03g01750	60.333333333333336	-0.730186822801182	Down-DEG-N22	0.743450841322353
N22	stress	LOC_Os03g01770	42.346666666666664	0.500892285321921	Up-DEG-N22	0.5749277424318182
N22	stress	LOC_Os03g01800	1.8333333333333333	1.47432084415783	Up-DEG-N22	0.7827462049207548
N22	stress	LOC_Os03g01810	90.79333333333334	0.727373457874658	Up-DEG-N22	0.89130434785
N22	stress	LOC_Os03g01820	15.343333333333334	4.48379571400365	Up-DEG-N22	0.6816856243087719
N22	stress	LOC_Os03g01870	1.77	3.14126164608024	Up-DEG-N22	0.6554691423377778
N22	stress	LOC_Os03g01880	45.276666666666664	-0.228942431447644	Down-DEG-N22	0.6042612603827273
N22	stress	LOC_Os03g01890	9.306666666666667	-0.330497729399434	Down-DEG-N22	0.8699148027076923
N22	stress	LOC_Os03g01900	38.75	-0.353057459632048	Down-DEG-N22	0.9049541170625
N22	stress	LOC_Os03g01910	124.53333333333333	0.19136211494349	Up-DEG-N22	0.66785714285
N22	stress	LOC_Os03g01920	17.62333333333333	-0.486527947611593	Down-DEG-N22	0.9710084033588235
N22	stress	LOC_Os03g01940	1.06	-1.95188316044916	Down-DEG-N22	0.8105530105000001
N22	stress	LOC_Os03g01960	64.49666666666667	0.391782444339885	Up-DEG-N22	0.7138528138428571
N22	stress	LOC_Os03g01990	23.349999999999998	-0.812891837059101	Down-DEG-N22	0.8637904210483871
N22	stress	LOC_Os03g02030	12.283333333333333	-0.304399300183909	Down-DEG-N22	0.9254870129807692
N22	stress	LOC_Os03g02040	61.123333333333335	-0.331031491634034	Down-DEG-N22	0.7075311943029412
N22	stress	LOC_Os03g02050	58.36666666666667	0.942445307842745	Up-DEG-N22	0.3636363636
N22	stress	LOC_Os03g02070	28.45	1.17541381697499	Up-DEG-N22	0
N22	stress	LOC_Os03g02090	24.22	0.233885893231129	Up-DEG-N22	0.8333333333333334
N22	stress	LOC_Os03g02100	1.8933333333333333	-1.29978712991742	Down-DEG-N22	0.7405574149923076
N22	stress	LOC_Os03g02160	12.926666666666668	-0.428180586656999	Down-DEG-N22	0.8940635266032259
N22	stress	LOC_Os03g02180	19.22	10.0326365245161	Up-DEG-N22	0.6740740740666666
N22	stress	LOC_Os03g02190	13.66	1.15686250226539	Up-DEG-N22	0
N22	stress	LOC_Os03g02210	0.06	-2.85359742314627	Down-DEG-N22	0.2307692308
N22	stress	LOC_Os03g02240	9.953333333333333	0.282904332066623	Up-DEG-N22	0.2857142857
N22	stress	LOC_Os03g02260	109.52666666666667	1.57774812905868	Up-DEG-N22	0.9185786435772727
N22	stress	LOC_Os03g02270	27.823333333333334	0.719458315990571	Up-DEG-N22	0.9711167100911765
N22	stress	LOC_Os03g02290	8.120000000000001	1.53196395193133	Up-DEG-N22	0.8921677307842105
N22	stress	LOC_Os03g02300	4.74	-0.796296508462707	Down-DEG-N22	0.7431790156673469
N22	stress	LOC_Os03g02320	8.24	-0.249832204640255	Down-DEG-N22	0.9149840292969231
N22	stress	LOC_Os03g02330	7.323333333333333	0.54429264780929	Up-DEG-N22	0.680142255474074
N22	stress	LOC_Os03g02380	13.393333333333333	-1.07071250928822	Down-DEG-N22	0.753539682548
N22	stress	LOC_Os03g02390	22.36	-0.310266696583105	Down-DEG-N22	0.5802437881365854
N22	stress	LOC_Os03g02400	7.5600000000000005	2.47518160300811	Up-DEG-N22	0.8557030574060606
N22	stress	LOC_Os03g02420	114.18666666666667	0.38767808321794	Up-DEG-N22	0.8835016835111111
N22	stress	LOC_Os03g02440	5.806666666666667	0.22484879555925	Up-DEG-N22	0.6393803675804348
N22	stress	LOC_Os03g02460	17.986666666666665	0.21143631872289	Up-DEG-N22	0.7302257458625806
N22	stress	LOC_Os03g02470	0	-4.62285142845428	Down-DEG-N22	0.7527106816888889
N22	stress	LOC_Os03g02480	7.446666666666666	-0.881003409759351	Down-DEG-N22	0.9184443008
N22	stress	LOC_Os03g02514	62.13999999999999	0.470829547936852	Up-DEG-N22	0.7816764405219048
N22	stress	LOC_Os03g02530	8.926666666666666	-1.81125854703139	Down-DEG-N22	0.91584821428125
N22	stress	LOC_Os03g02550	1.8866666666666667	-1.63177386715247	Down-DEG-N22	0.1666666667
N22	stress	LOC_Os03g02560	23.813333333333333	-0.34654614689812	Down-DEG-N22	0.777627399052381
N22	stress	LOC_Os03g02590	69.24333333333334	0.493824658743996	Up-DEG-N22	0
N22	stress	LOC_Os03g02610	16.223333333333333	0.853422202386327	Up-DEG-N22	0.48341655936036865
N22	stress	LOC_Os03g02640	8.266666666666667	-0.629680928012232	Down-DEG-N22	0.90052760878
N22	stress	LOC_Os03g02660	8.51	2.18127105347313	Up-DEG-N22	0.31829466722727273
N22	stress	LOC_Os03g02670	1.43	-2.00539612956011	Down-DEG-N22	0.5687043826531646
N22	stress	LOC_Os03g02685	181.94666666666666	2.77148718830398	Up-DEG-N22	0.62559478426875
N22	stress	LOC_Os03g02710	21.21	-0.305702918535906	Down-DEG-N22	0.7517364638142857
N22	stress	LOC_Os03g02720	5.4	0.356269856974801	Up-DEG-N22	0.9271950272
N22	stress	LOC_Os03g02740	4.976666666666667	-1.01838121527818	Down-DEG-N22	0.3181818182
N22	stress	LOC_Os03g02750	71.96666666666667	0.849292485325397	Up-DEG-N22	0.8338043774418182
N22	stress	LOC_Os03g02780	83.43666666666667	1.87248195682504	Up-DEG-N22	0
N22	stress	LOC_Os03g02800	0.78	-1.67554535689136	Down-DEG-N22	0.7503099513298701
N22	stress	LOC_Os03g02820	3.8633333333333333	1.29235039430847	Up-DEG-N22	0.6461870027393939
N22	stress	LOC_Os03g02830	7.173333333333333	-0.648677688375299	Down-DEG-N22	0.8255158447868852
N22	stress	LOC_Os03g02840	12.606666666666667	1.0586820621897	Up-DEG-N22	0.8888888888875
N22	stress	LOC_Os03g02850	12.486666666666666	-0.79652021143917	Down-DEG-N22	0.6681450076428571
N22	stress	LOC_Os03g02860	2.8033333333333332	-1.48154597825917	Down-DEG-N22	0.8228164965694444
N22	stress	LOC_Os03g02874	2.1633333333333336	0.883721930701729	Up-DEG-N22	0.8108790900262975
N22	stress	LOC_Os03g02890	0.37	-1.39867225563935	Down-DEG-N22	0.9338680926823529
N22	stress	LOC_Os03g02960	49.303333333333335	-0.541460837965498	Down-DEG-N22	0.9054008349938776
N22	stress	LOC_Os03g02970	2.4633333333333334	-0.701904621684853	Down-DEG-N22	0.845313787684874
N22	stress	LOC_Os03g02980	3.1533333333333333	-1.37352238867987	Down-DEG-N22	0.8658849111478261
N22	stress	LOC_Os03g03000	5.536666666666666	2.40590075788123	Up-DEG-N22	0.7126984126666667
N22	stress	LOC_Os03g03020	31.470000000000002	-0.772348762743123	Down-DEG-N22	0.8373376318445652
N22	stress	LOC_Os03g03034	12.656666666666666	-0.532509372139238	Down-DEG-N22	0.7614386823679894
N22	stress	LOC_Os03g03060	0	-3.92616085036198	Down-DEG-N22	0.890852583490411
N22	stress	LOC_Os03g03070	3.41	-0.760010370621582	Down-DEG-N22	0.5333333333333333
N22	stress	LOC_Os03g03100	3.41	1.01669356808792	Up-DEG-N22	0.6744290989659575
N22	stress	LOC_Os03g03130	88.84	-0.253785849738679	Down-DEG-N22	0.8775
N22	stress	LOC_Os03g03140	18.906666666666666	0.91661532894185	Up-DEG-N22	0.71378618114
N22	stress	LOC_Os03g03180	64.74	0.2360766924996	Up-DEG-N22	0.7614892607152542
N22	stress	LOC_Os03g03200	6.553333333333334	-0.991964986887649	Down-DEG-N22	0.85777777778
N22	stress	LOC_Os03g03260	1.83	0.762393567752702	Up-DEG-N22	0.8750405844125
N22	stress	LOC_Os03g03290	44.70333333333333	-0.333277885473141	Down-DEG-N22	0.8040868445294118
N22	stress	LOC_Os03g03350	26.29	0.274074418779529	Up-DEG-N22	0.8822328931571428
N22	stress	LOC_Os03g03360	34.22	-0.714733919845953	Down-DEG-N22	0.7200126516391304
N22	stress	LOC_Os03g03390	87.8	0.222346543234338	Up-DEG-N22	0.9257518796947368
N22	stress	LOC_Os03g03400	5.93	-0.886522961382116	Down-DEG-N22	0.7308072418534883
N22	stress	LOC_Os03g03410	15.346666666666668	0.313353340077381	Up-DEG-N22	0.5787342287222222
N22	stress	LOC_Os03g03420	33.27666666666667	0.664985400315192	Up-DEG-N22	0.7439001681370079
N22	stress	LOC_Os03g03430	14.063333333333333	-1.10331562185887	Down-DEG-N22	0.9060941043071429
N22	stress	LOC_Os03g03440	24.716666666666665	1.35809272455782	Up-DEG-N22	0.8649036953304348
N22	stress	LOC_Os03g03450	5.296666666666667	-1.00256551849563	Down-DEG-N22	0.66666666665
N22	stress	LOC_Os03g03460	24.706666666666667	-0.504398662277226	Down-DEG-N22	0.8518127929451613
N22	stress	LOC_Os03g03470	7.6	-0.743527404023965	Down-DEG-N22	0.7031746031666667
N22	stress	LOC_Os03g03500	4.553333333333333	-1.70198185605091	Down-DEG-N22	0.8264530341461539
N22	stress	LOC_Os03g03510	37.55	-1.0586520029508	Down-DEG-N22	0.8291022183222222
N22	stress	LOC_Os03g03530	14.353333333333333	-0.47688371585028	Down-DEG-N22	0.6837688306954546
N22	stress	LOC_Os03g03550	4.8533333333333335	1.07110525541679	Up-DEG-N22	0.9722363945571428
N22	stress	LOC_Os03g03560	3.3666666666666667	-0.31958774914843	Down-DEG-N22	0.77333110864
N22	stress	LOC_Os03g03590	15.723333333333333	-0.870429212819402	Down-DEG-N22	0.930560562626087
N22	stress	LOC_Os03g03600	71.75	0.777780957137528	Up-DEG-N22	0.6869845729205298
N22	stress	LOC_Os03g03610	11.18	-0.346305039559804	Down-DEG-N22	0.7660862067581395
N22	stress	LOC_Os03g03630	6.273333333333333	2.13355074131881	Up-DEG-N22	0.6110686830612904
N22	stress	LOC_Os03g03660	24.96	-0.165414052055741	Down-DEG-N22	0.811078862312
N22	stress	LOC_Os03g03670	10.99	0.56571017899819	Up-DEG-N22	0.75416666666
N22	stress	LOC_Os03g03680	0.49	-3.63299923867894	Down-DEG-N22	0.7138195138172414
N22	stress	LOC_Os03g03700	2.5233333333333334	-1.24619749109939	Down-DEG-N22	0.8945129431947368
N22	stress	LOC_Os03g03710	8.506666666666666	-0.222170455020989	Down-DEG-N22	0.9296925296923076
N22	stress	LOC_Os03g03720	312.36333333333334	0.72997042911416	Up-DEG-N22	0.671825396825
N22	stress	LOC_Os03g03770	221.5	-0.240386701281015	Down-DEG-N22	0.8909631344590909
N22	stress	LOC_Os03g03810	1798.8066666666666	1.41342278768162	Up-DEG-N22	0
N22	stress	LOC_Os03g03820	24.223333333333333	-0.906958556077745	Down-DEG-N22	0.8872696785375
N22	stress	LOC_Os03g03860	4.806666666666667	-0.534908256942755	Down-DEG-N22	0.4123015873
N22	stress	LOC_Os03g03870	12.893333333333334	-0.423173769580264	Down-DEG-N22	0.8672700892397959
N22	stress	LOC_Os03g03880	17.756666666666668	0.469360591845118	Up-DEG-N22	0.665571124776923
N22	stress	LOC_Os03g03900	0.82	-1.39719874650614	Down-DEG-N22	0.8573934727644068
N22	stress	LOC_Os03g03910	234.85666666666665	3.81163380767674	Up-DEG-N22	0.85694860695
N22	stress	LOC_Os03g03920	37.096666666666664	0.845612125092741	Up-DEG-N22	0.8442923879626667
N22	stress	LOC_Os03g03949	8.813333333333333	-0.482566996394906	Down-DEG-N22	0.7690472147601852
N22	stress	LOC_Os03g03980	22.923333333333332	2.96371144432118	Up-DEG-N22	0.625
N22	stress	LOC_Os03g03990	12.34	0.352163879854748	Up-DEG-N22	0.7983098887927602
N22	stress	LOC_Os03g04000	32.92333333333333	1.46818728167984	Up-DEG-N22	0.64782343066
N22	stress	LOC_Os03g04020	176.57333333333332	2.16157960420331	Up-DEG-N22	0.634767378126087
N22	stress	LOC_Os03g04030	7.463333333333333	0.447457672095677	Up-DEG-N22	0.7766733266692307
N22	stress	LOC_Os03g04050	9.62	-0.596369411013256	Down-DEG-N22	0.9078804966947368
N22	stress	LOC_Os03g04060	27.276666666666667	1.58996588696279	Up-DEG-N22	0.7809042809111111
N22	stress	LOC_Os03g04080	23.693333333333335	4.32563739132026	Up-DEG-N22	0.5643939394
N22	stress	LOC_Os03g04100	13.966666666666667	-0.459212092042909	Down-DEG-N22	0.8036904529947368
N22	stress	LOC_Os03g04110	22.08	0.196929994901286	Up-DEG-N22	0.6682221169068966
N22	stress	LOC_Os03g04120	0.9666666666666667	-0.893463412259199	Down-DEG-N22	0.7771146044394496
N22	stress	LOC_Os03g04130	7.003333333333333	0.456625498203436	Up-DEG-N22	0.7689668412227273
N22	stress	LOC_Os03g04140	20.593333333333334	0.308782510751659	Up-DEG-N22	0.66666666665
N22	stress	LOC_Os03g04150	0.13666666666666666	4.69751055114658	Up-DEG-N22	0.8217462057916667
N22	stress	LOC_Os03g04169	57.233333333333334	0.293581376085759	Up-DEG-N22	0.7601449275304348
N22	stress	LOC_Os03g04220	6.640000000000001	2.19760124571763	Up-DEG-N22	0.6718216104564102
N22	stress	LOC_Os03g04240	4.6066666666666665	1.06373598930547	Up-DEG-N22	0.5992468329046512
N22	stress	LOC_Os03g04270	8.58	-0.629059105363856	Down-DEG-N22	0.7972260194587601
N22	stress	LOC_Os03g04360	7.256666666666667	-2.21271256185765	Down-DEG-N22	0
N22	stress	LOC_Os03g04380	3.56	-0.633596751971752	Down-DEG-N22	0.8560355370956522
N22	stress	LOC_Os03g04390	2.7266666666666666	0.475416908358622	Up-DEG-N22	0.8411319073181818
N22	stress	LOC_Os03g04400	15.956666666666667	0.311297982013511	Up-DEG-N22	0.8409013975765625
N22	stress	LOC_Os03g04410	71.23	-0.867492456752137	Down-DEG-N22	0.7568811562711443
N22	stress	LOC_Os03g04430	36.46666666666667	-0.528985126993965	Down-DEG-N22	0.6841631317177778
N22	stress	LOC_Os03g04440	29.566666666666666	0.424817757473096	Up-DEG-N22	0
N22	stress	LOC_Os03g04460	12.16	-0.633526589066053	Down-DEG-N22	0.8703703703666666
N22	stress	LOC_Os03g04470	73.73666666666666	1.37405359637066	Up-DEG-N22	0.7285695490888889
N22	stress	LOC_Os03g04480	0.82	-1.33360390639265	Down-DEG-N22	0.9444444444333333
N22	stress	LOC_Os03g04500	2.7	-1.52872824450785	Down-DEG-N22	0.8892389142351351
N22	stress	LOC_Os03g04520	8.796666666666667	-0.41287938344897	Down-DEG-N22	0.8251467132391609
N22	stress	LOC_Os03g04530	1.52	2.37571890000847	Up-DEG-N22	0.7781608892692308
N22	stress	LOC_Os03g04545	9.4	-0.501715544545205	Down-DEG-N22	0.7616192985695652
N22	stress	LOC_Os03g04550	10.546666666666667	2.42838428334749	Up-DEG-N22	0.2
N22	stress	LOC_Os03g04560	36.43333333333333	0.826897328111724	Up-DEG-N22	0.7484564226850746
N22	stress	LOC_Os03g04570	2.506666666666667	-1.1874923553602	Down-DEG-N22	0.7537431442658824
N22	stress	LOC_Os03g04580	6.62	1.92309433721454	Up-DEG-N22	0.74497668998
N22	stress	LOC_Os03g04590	466.6033333333333	0.457699374672476	Up-DEG-N22	0.7846925451083333
N22	stress	LOC_Os03g04600	7.43	0.379324753925925	Up-DEG-N22	0.35407268168
N22	stress	LOC_Os03g04610	14.923333333333334	-0.752089277340575	Down-DEG-N22	0.6143374863212766
N22	stress	LOC_Os03g04650	30.02	0.38262408299439	Up-DEG-N22	0.5386459794898305
N22	stress	LOC_Os03g04660	36.82	1.11808746531209	Up-DEG-N22	0.5585361327177215
N22	stress	LOC_Os03g04680	59.11	1.96327799069824	Up-DEG-N22	0
N22	stress	LOC_Os03g04690	10.313333333333333	0.579234948472142	Up-DEG-N22	0.8095238095
N22	stress	LOC_Os03g04710	22.63	-0.65203259875864	Down-DEG-N22	0.8095588235333333
N22	stress	LOC_Os03g04740	0.6533333333333333	-2.48241834916397	Down-DEG-N22	0.6698949837
N22	stress	LOC_Os03g04750	332.74666666666667	0.646720719896175	Up-DEG-N22	0.7152623170428571
N22	stress	LOC_Os03g04760	0	-6.05763473620122	Down-DEG-N22	0
N22	stress	LOC_Os03g04770	1301.93	-0.150337880368866	Down-DEG-N22	0
N22	stress	LOC_Os03g04830	10.616666666666667	0.328274905859434	Up-DEG-N22	0.9127856910129032
N22	stress	LOC_Os03g04840	0.16	-2.89346831712936	Down-DEG-N22	0.6630039630081082
N22	stress	LOC_Os03g04870	0.42666666666666664	4.88321757368778	Up-DEG-N22	0.4
N22	stress	LOC_Os03g04890	2	-2.76326305929171	Down-DEG-N22	0.81463818045625
N22	stress	LOC_Os03g04900	2.163333333333333	4.7402261384304	Up-DEG-N22	0.5912765218296296
N22	stress	LOC_Os03g04920	22.186666666666667	-0.189911579245747	Down-DEG-N22	0.8370393650460675
N22	stress	LOC_Os03g04930	24.93	-0.194404219913635	Down-DEG-N22	0.6966000128935483
N22	stress	LOC_Os03g04940	3.0033333333333334	-0.775737383650254	Down-DEG-N22	0.6803002329076923
N22	stress	LOC_Os03g04960	20.923333333333336	-0.171227190277001	Down-DEG-N22	0.7631225834333334
N22	stress	LOC_Os03g04970	32.13666666666667	1.40759403449825	Up-DEG-N22	0.6617293566800995
N22	stress	LOC_Os03g04980	26.226666666666667	0.468895378986043	Up-DEG-N22	0.8206277056266666
N22	stress	LOC_Os03g04990	13.763333333333334	-0.288621745174329	Down-DEG-N22	0.7490142982346154
N22	stress	LOC_Os03g05020	17.743333333333332	0.308893916481895	Up-DEG-N22	0.9743306512282609
N22	stress	LOC_Os03g05040	1.6633333333333333	-0.692325835567645	Down-DEG-N22	0.7066083695085271
N22	stress	LOC_Os03g05049	0	-8.66196646002544	Down-DEG-N22	0.6613694773688524
N22	stress	LOC_Os03g05110	16.186666666666667	-0.217659985300247	Down-DEG-N22	0.7204020547935484
N22	stress	LOC_Os03g05200	7.783333333333333	0.309890396080607	Up-DEG-N22	0.9161602267666666
N22	stress	LOC_Os03g05210	5.11	1.23623678459135	Up-DEG-N22	0.4761904762
N22	stress	LOC_Os03g05220	18.45	0.472830511126712	Up-DEG-N22	0.9525641025615385
N22	stress	LOC_Os03g05225	3.9	-1.27223997555193	Down-DEG-N22	0.872017093659633
N22	stress	LOC_Os03g05260	53.739999999999995	0.36893845478408	Up-DEG-N22	0.8508379247
N22	stress	LOC_Os03g05290	2202.383333333333	3.22412561764392	Up-DEG-N22	0.7972964473
N22	stress	LOC_Os03g05310	17.34	0.540217016880006	Up-DEG-N22	0.8558931264882353
N22	stress	LOC_Os03g05320	13.74	0.543917817332482	Up-DEG-N22	0.8284080298764706
N22	stress	LOC_Os03g05330	3.8733333333333335	-0.96144226929384	Down-DEG-N22	0.8284116941709677
N22	stress	LOC_Os03g05334	13.790000000000001	1.17832478536171	Up-DEG-N22	0.6915136277736842
N22	stress	LOC_Os03g05340	2.0933333333333333	-0.713039687681019	Down-DEG-N22	0.7846027156631579
N22	stress	LOC_Os03g05360	0.49333333333333335	0.949389900761653	Up-DEG-N22	0.6402009106764706
N22	stress	LOC_Os03g05390	346.32	0.904515699225675	Up-DEG-N22	0.7058141258402174
N22	stress	LOC_Os03g05440	1.5466666666666666	2.13979227916313	Up-DEG-N22	0.7851736235287357
N22	stress	LOC_Os03g05460	4.85	-2.70635773293022	Down-DEG-N22	0.721278528523077
N22	stress	LOC_Os03g05470	1.8333333333333333	-1.76404959593129	Down-DEG-N22	0.7804232804111111
N22	stress	LOC_Os03g05510	1.2066666666666668	1.75888587209896	Up-DEG-N22	0.6898989899
N22	stress	LOC_Os03g05530	22.533333333333335	3.91826160012792	Up-DEG-N22	0.7458988639444445
N22	stress	LOC_Os03g05540	5.366666666666666	-0.534805795620234	Down-DEG-N22	0.8735150988382979
N22	stress	LOC_Os03g05560	1.9366666666666665	-0.793538923509668	Down-DEG-N22	0.6597448475131579
N22	stress	LOC_Os03g05610	0.12000000000000001	-4.02649968421898	Down-DEG-N22	1
N22	stress	LOC_Os03g05620	29.52	-1.20500225381103	Down-DEG-N22	0.5341761719277778
N22	stress	LOC_Os03g05640	0.11	-2.10708947115266	Down-DEG-N22	0.5895525777910448
N22	stress	LOC_Os03g05660	12.673333333333334	-0.440833349964191	Down-DEG-N22	0.85879659556
N22	stress	LOC_Os03g05680	3.5133333333333336	2.07478582568733	Up-DEG-N22	0.8043144517320755
N22	stress	LOC_Os03g05690	7.516666666666667	-0.790484820377466	Down-DEG-N22	0.9457428804833333
N22	stress	LOC_Os03g05710	31.436666666666667	0.599576270080855	Up-DEG-N22	0
N22	stress	LOC_Os03g05730	86.36333333333333	0.40204969832525	Up-DEG-N22	0.9438197980926829
N22	stress	LOC_Os03g05740	31.05	0.646516856610851	Up-DEG-N22	0.5936064906857142
N22	stress	LOC_Os03g05750	19.52	-2.21065663324232	Down-DEG-N22	0.22582013575
N22	stress	LOC_Os03g05770	72.08666666666667	-2.56321920602097	Down-DEG-N22	0.8156084104104167
N22	stress	LOC_Os03g05780	52.266666666666666	1.32922762108198	Up-DEG-N22	0.69356471065
N22	stress	LOC_Os03g05800	16.373333333333335	1.01309980427298	Up-DEG-N22	0.84507936508
N22	stress	LOC_Os03g05812	12.283333333333333	-0.198110785260953	Down-DEG-N22	0.8567973411534483
N22	stress	LOC_Os03g05830	19.363333333333333	0.399344077880587	Up-DEG-N22	0.8444497281509158
N22	stress	LOC_Os03g05840	0.5366666666666666	4.21993285249508	Up-DEG-N22	0.716888270447619
N22	stress	LOC_Os03g05850	0	-8.21299023182661	Down-DEG-N22	0
N22	stress	LOC_Os03g05870	24.183333333333334	2.70091438834763	Up-DEG-N22	0.6498791019946236
N22	stress	LOC_Os03g05900	2.73	3.34173680562494	Up-DEG-N22	0.6129519614829269
N22	stress	LOC_Os03g05910	2.6	1.33969459889801	Up-DEG-N22	0.5731567207280488
N22	stress	LOC_Os03g05920	6.1899999999999995	-0.99203293280968	Down-DEG-N22	0
N22	stress	LOC_Os03g05980	487.15000000000003	0.703694018588842	Up-DEG-N22	0.8626740780615385
N22	stress	LOC_Os03g06000	3.23	-2.27956146391305	Down-DEG-N22	0.6834079891111111
N22	stress	LOC_Os03g06070	25.35333333333333	-0.153327205638339	Down-DEG-N22	0.8372819492474576
N22	stress	LOC_Os03g06080	1.1866666666666665	2.42264153497288	Up-DEG-N22	0.8140151903303572
N22	stress	LOC_Os03g06090	19.233333333333334	0.288365327802521	Up-DEG-N22	0.9111111111
N22	stress	LOC_Os03g06100	0	-4.37024360672701	Down-DEG-N22	0.901702556021875
N22	stress	LOC_Os03g06120	18.503333333333334	0.487517895891885	Up-DEG-N22	0.9242479742484848
N22	stress	LOC_Os03g06139	4.343333333333333	-0.806271811902471	Down-DEG-N22	0.7853565975108108
N22	stress	LOC_Os03g06160	14.463333333333333	-0.349512793714472	Down-DEG-N22	1
N22	stress	LOC_Os03g06170	1.8033333333333332	-0.839577793948348	Down-DEG-N22	0
N22	stress	LOC_Os03g06190	7.8	-1.08764598363378	Down-DEG-N22	0.9714285714299999
N22	stress	LOC_Os03g06200	59.74	0.286405845404276	Up-DEG-N22	0.68675213675
N22	stress	LOC_Os03g06220	17.376666666666665	0.442045961415042	Up-DEG-N22	0.9227398116296296
N22	stress	LOC_Os03g06230	9.953333333333333	-0.978932367461588	Down-DEG-N22	0.7606888392661016
N22	stress	LOC_Os03g06240	131.19666666666666	0.653598025831768	Up-DEG-N22	0.7150263597685714
N22	stress	LOC_Os03g06290	1.5366666666666666	1.10389305072804	Up-DEG-N22	0
N22	stress	LOC_Os03g06330	8.286666666666667	1.3384432329196	Up-DEG-N22	0.7892851592866666
N22	stress	LOC_Os03g06350	1.7933333333333334	-1.68869832371811	Down-DEG-N22	0.7735183246394737
N22	stress	LOC_Os03g06360	2.2333333333333334	-0.682019750265989	Down-DEG-N22	0.6147951798541667
N22	stress	LOC_Os03g06390	47.583333333333336	1.01451336984681	Up-DEG-N22	0.591216014375
N22	stress	LOC_Os03g06410	10.283333333333333	-1.21718886679875	Down-DEG-N22	0.925971788412987
N22	stress	LOC_Os03g06420	69.85000000000001	0.204399391666182	Up-DEG-N22	0.6818131868076923
N22	stress	LOC_Os03g06460	0.5033333333333333	1.81338091025994	Up-DEG-N22	0.71642857142
N22	stress	LOC_Os03g06480	40.10666666666666	-0.407651671656629	Down-DEG-N22	0.6080899855711112
N22	stress	LOC_Os03g06490	9.473333333333333	0.320043832369464	Up-DEG-N22	0.48884485634166663
N22	stress	LOC_Os03g06510	1.7966666666666666	-0.587100476323465	Down-DEG-N22	0.955411170303125
N22	stress	LOC_Os03g06520	332.82	1.26633203796134	Up-DEG-N22	0.7713810266449276
N22	stress	LOC_Os03g06550	0.17	5.14589144858736	Up-DEG-N22	0.853660963465102
N22	stress	LOC_Os03g06570	4.173333333333334	0.525770150450449	Up-DEG-N22	0.7231189954
N22	stress	LOC_Os03g06580	14.726666666666667	-1.23304232713973	Down-DEG-N22	0.7186699331636364
N22	stress	LOC_Os03g06620	143.5	0.177704572631773	Up-DEG-N22	0.8500849392130435
N22	stress	LOC_Os03g06630	37.95333333333333	1.55682976695592	Up-DEG-N22	0.7898676636391304
N22	stress	LOC_Os03g06654	0.99	-1.28783959481561	Down-DEG-N22	0.65426085895
N22	stress	LOC_Os03g06670	30.773333333333333	2.0763363376569	Up-DEG-N22	0.8143932786785715
N22	stress	LOC_Os03g06680	62.46333333333333	0.155744003475497	Up-DEG-N22	0
N22	stress	LOC_Os03g06700	0.35333333333333333	5.14589144858736	Up-DEG-N22	0.74776785713125
N22	stress	LOC_Os03g06730	2.6233333333333335	-1.27146429465601	Down-DEG-N22	0.8395539801015873
N22	stress	LOC_Os03g06740	11.870000000000001	-0.281083509432431	Down-DEG-N22	0.94961843712
N22	stress	LOC_Os03g06750	0.9833333333333333	-2.20714349647408	Down-DEG-N22	0
N22	stress	LOC_Os03g06760	2.2333333333333334	-2.17971331547349	Down-DEG-N22	0.7090554484087719
N22	stress	LOC_Os03g06835	4.85	8.59924936532602	Up-DEG-N22	0.8682091982133333
N22	stress	LOC_Os03g06840	1.5666666666666667	6.00639846418689	Up-DEG-N22	0
N22	stress	LOC_Os03g06850	5.54	1.0864752194423	Up-DEG-N22	0.906832298125
N22	stress	LOC_Os03g06860	3.9133333333333336	1.53075084237536	Up-DEG-N22	0.7560633575448718
N22	stress	LOC_Os03g06880	16.236666666666668	0.332563653810383	Up-DEG-N22	0.9432911291565217
N22	stress	LOC_Os03g06890	2.6566666666666667	-0.737695067100996	Down-DEG-N22	0.8539956942408602
N22	stress	LOC_Os03g06920	1.51	1.23251822388634	Up-DEG-N22	0.7923744654586207
N22	stress	LOC_Os03g06930	40.29	1.25316445126301	Up-DEG-N22	0.5147146436083333
N22	stress	LOC_Os03g06960	39.36	-1.07006082495429	Down-DEG-N22	0.561868686856
N22	stress	LOC_Os03g06980	34.79666666666667	0.357565842015481	Up-DEG-N22	0.8011326392894736
N22	stress	LOC_Os03g07000	3.41	1.25772945604055	Up-DEG-N22	0.7923287808455752
N22	stress	LOC_Os03g07080	11.6	-0.199535865708647	Down-DEG-N22	0.9303216707346939
N22	stress	LOC_Os03g07100	31.163333333333334	2.2275930262132	Up-DEG-N22	0.41192810458235296
N22	stress	LOC_Os03g07120	3.29	0.521007937875462	Up-DEG-N22	0.8739697802249999
N22	stress	LOC_Os03g07130	25.543333333333333	0.336565073182218	Up-DEG-N22	0.9101141652857143
N22	stress	LOC_Os03g07140	4	-0.443969990257288	Down-DEG-N22	0.8778799228272727
N22	stress	LOC_Os03g07150	42.81666666666667	0.244547211754959	Up-DEG-N22	0.8545925089434783
N22	stress	LOC_Os03g07170	1.1466666666666667	-1.28605390426627	Down-DEG-N22	0.6096602378125
N22	stress	LOC_Os03g07180	82.68333333333334	10.9672930087713	Up-DEG-N22	0
N22	stress	LOC_Os03g07190	20.013333333333332	1.04033428030383	Up-DEG-N22	0.708786049021875
N22	stress	LOC_Os03g07200	9.49	-1.48193046857809	Down-DEG-N22	0.47476516729615387
N22	stress	LOC_Os03g07226	0.5866666666666667	-2.11794406303172	Down-DEG-N22	0.8308513596823529
N22	stress	LOC_Os03g07250	0.22666666666666666	-1.99941767930231	Down-DEG-N22	0.6305361305428572
N22	stress	LOC_Os03g07260	1.3933333333333333	2.77531853678976	Up-DEG-N22	0
N22	stress	LOC_Os03g07290	27.476666666666667	-1.245063837704	Down-DEG-N22	0.6358585858666667
N22	stress	LOC_Os03g07300	43.75666666666667	-0.334670698679556	Down-DEG-N22	0.7980544380371428
N22	stress	LOC_Os03g07310	3.533333333333333	-1.17507284305656	Down-DEG-N22	0.5917359593213115
N22	stress	LOC_Os03g07350	0.2733333333333333	-1.52073335558399	Down-DEG-N22	0.2967032967
N22	stress	LOC_Os03g07360	26.38	1.71310854639057	Up-DEG-N22	0.7824327475596491
N22	stress	LOC_Os03g07380	33.04666666666667	0.513659643099497	Up-DEG-N22	0.66774891775
N22	stress	LOC_Os03g07400	8.74	-2.35261719036507	Down-DEG-N22	0.7558502036398058
N22	stress	LOC_Os03g07420	6.566666666666666	-0.360770874060327	Down-DEG-N22	0.9042010277355932
N22	stress	LOC_Os03g07430	20.713333333333335	-0.994765465353125	Down-DEG-N22	0.8472204509446809
N22	stress	LOC_Os03g07440	19.396666666666665	0.816418833429338	Up-DEG-N22	0.46514126872258066
N22	stress	LOC_Os03g07480	31.34	-0.649774792311065	Down-DEG-N22	0.7120108975850746
N22	stress	LOC_Os03g07510	18.86	-0.696384571270309	Down-DEG-N22	0.704526604974
N22	stress	LOC_Os03g07530	67.49666666666667	-0.249542078893631	Down-DEG-N22	0.6928078651049383
N22	stress	LOC_Os03g07570	121.46666666666667	0.503543947191506	Up-DEG-N22	0.6692110250046875
N22	stress	LOC_Os03g07580	9.743333333333334	-0.189395123981264	Down-DEG-N22	0.8723115041177419
N22	stress	LOC_Os03g07600	35.04666666666667	-0.65956884467152	Down-DEG-N22	0.7114969939019608
N22	stress	LOC_Os03g07739	2.163333333333333	-1.05479830761925	Down-DEG-N22	0
N22	stress	LOC_Os03g07750	2.41	-1.06282764586608	Down-DEG-N22	0.7851618239014706
N22	stress	LOC_Os03g07790	5.24	-1.20886342723637	Down-DEG-N22	0.8856060606083334
N22	stress	LOC_Os03g07800	27.936666666666667	0.325414061106957	Up-DEG-N22	0.81150575615
N22	stress	LOC_Os03g07810	8.916666666666666	3.35729611122378	Up-DEG-N22	0
N22	stress	LOC_Os03g07820	1.8333333333333335	-0.610602369620487	Down-DEG-N22	0.8831760344912281
N22	stress	LOC_Os03g07850	5.073333333333333	-0.436773601847537	Down-DEG-N22	0.796619503282413
N22	stress	LOC_Os03g07870	46.81666666666667	0.765866389080596	Up-DEG-N22	0.7019461490914286
N22	stress	LOC_Os03g07880	26.48	1.15777055202815	Up-DEG-N22	0.7162878787846154
N22	stress	LOC_Os03g07890	13.786666666666667	0.884395043594968	Up-DEG-N22	0.731292517
N22	stress	LOC_Os03g07920	11.32	0.547986481080702	Up-DEG-N22	0.7779556625692308
N22	stress	LOC_Os03g07960	26.433333333333334	3.18862492732976	Up-DEG-N22	0.7225657975702703
N22	stress	LOC_Os03g07990	5.613333333333333	-1.51575223512802	Down-DEG-N22	0.8331950686597402
N22	stress	LOC_Os03g08000	13.42	0.260093193986989	Up-DEG-N22	0.8352464106724138
N22	stress	LOC_Os03g08010	1125.3166666666666	0.71242281019298	Up-DEG-N22	0.8382783882833333
N22	stress	LOC_Os03g08020	816.76	0.261973907897241	Up-DEG-N22	0.9125925925933334
N22	stress	LOC_Os03g08030	0.7633333333333333	5.25580549665811	Up-DEG-N22	0.6918310309231481
N22	stress	LOC_Os03g08050	583.6633333333333	0.644042647911478	Up-DEG-N22	0.8467856704739131
N22	stress	LOC_Os03g08070	11.293333333333333	1.24596704509345	Up-DEG-N22	0.844263929816418
N22	stress	LOC_Os03g08100	66.13666666666667	3.33200787359877	Up-DEG-N22	0.7110783551250001
N22	stress	LOC_Os03g08110	34.67333333333333	0.489284579804207	Up-DEG-N22	0.7567745918708333
N22	stress	LOC_Os03g08114	6.123333333333333	7.30488160777388	Up-DEG-N22	0.683999023085641
N22	stress	LOC_Os03g08200	4.083333333333333	2.58886150002435	Up-DEG-N22	0.7727631310685186
N22	stress	LOC_Os03g08220	51.04666666666667	1.27167841951379	Up-DEG-N22	0.627970362965
N22	stress	LOC_Os03g08230	18.396666666666665	-0.205046091068203	Down-DEG-N22	0.7070823079901961
N22	stress	LOC_Os03g08270	18.53	0.199549799535889	Up-DEG-N22	0.7237962434428571
N22	stress	LOC_Os03g08280	123.67999999999999	0.319932165341422	Up-DEG-N22	0.7378649668375
N22	stress	LOC_Os03g08284	0.02666666666666667	-4.34968896291534	Down-DEG-N22	0.7407025862444265
N22	stress	LOC_Os03g08300	3.7433333333333336	-0.819445409801403	Down-DEG-N22	0.7522483952341463
N22	stress	LOC_Os03g08320	54.196666666666665	2.44582606019233	Up-DEG-N22	0.59995416349
N22	stress	LOC_Os03g08330	40.346666666666664	-2.31507993718884	Down-DEG-N22	0.8712306785175439
N22	stress	LOC_Os03g08350	0.33666666666666667	-1.68196381981368	Down-DEG-N22	0.6407989450666667
N22	stress	LOC_Os03g08360	163.72	1.57226406264307	Up-DEG-N22	0.5351198065653333
N22	stress	LOC_Os03g08370	3.0933333333333333	-0.553585161581343	Down-DEG-N22	0.7880221690298701
N22	stress	LOC_Os03g08380	0.2733333333333333	2.66980415286065	Up-DEG-N22	0.5108923128153846
N22	stress	LOC_Os03g08390	9.976666666666667	-0.506925946494977	Down-DEG-N22	0.626731409752
N22	stress	LOC_Os03g08430	19.963333333333335	0.719792601222308	Up-DEG-N22	0.9253285929735294
N22	stress	LOC_Os03g08440	207.17333333333335	0.917572740407146	Up-DEG-N22	0.81650867345
N22	stress	LOC_Os03g08450	81.91	0.188717993180461	Up-DEG-N22	0.6601916833125
N22	stress	LOC_Os03g08470	44.53666666666667	0.862836154660874	Up-DEG-N22	0.7280969328121212
N22	stress	LOC_Os03g08490	63.480000000000004	3.78318183720852	Up-DEG-N22	0.8390108113
N22	stress	LOC_Os03g08530	0.4766666666666667	-1.06172371833522	Down-DEG-N22	0.8446143729446428
N22	stress	LOC_Os03g08550	16.526666666666667	0.749064953032775	Up-DEG-N22	0.8996836899014493
N22	stress	LOC_Os03g08560	0.37333333333333335	1.15854787080275	Up-DEG-N22	0.553033568623077
N22	stress	LOC_Os03g08570	10.876666666666667	-1.27222378583787	Down-DEG-N22	0.8633223457038461
N22	stress	LOC_Os03g08580	3.0433333333333334	-5.7461690133085	Down-DEG-N22	0.76370177908
N22	stress	LOC_Os03g08600	112.33666666666666	0.0714791850393239	Up-DEG-N22	0.4909297052
N22	stress	LOC_Os03g08610	31.79	0.355476233585025	Up-DEG-N22	0.42750894938125
N22	stress	LOC_Os03g08620	6.016666666666667	1.66809047230021	Up-DEG-N22	0.7616161616111111
N22	stress	LOC_Os03g08624	5.693333333333333	2.68904974123625	Up-DEG-N22	0
N22	stress	LOC_Os03g08630	4.38	-0.462606205549228	Down-DEG-N22	0.8915579252790697
N22	stress	LOC_Os03g08640	13.166666666666666	0.323513063085391	Up-DEG-N22	0.8411309258217742
N22	stress	LOC_Os03g08690	1.4966666666666666	7.08957887310732	Up-DEG-N22	0.69259259258888894
N22	stress	LOC_Os03g08710	57.67333333333333	0.454455833534487	Up-DEG-N22	0.7122476223574468
N22	stress	LOC_Os03g08720	0.38	1.95561733856039	Up-DEG-N22	0.82611427745
N22	stress	LOC_Os03g08740	9.436666666666666	-0.25260959839349	Down-DEG-N22	0.8252452957054688
N22	stress	LOC_Os03g08754	0.21333333333333335	-5.59731578387077	Down-DEG-N22	0.6559074259127273
N22	stress	LOC_Os03g08770	14.403333333333332	-0.315142973778797	Down-DEG-N22	0.6910802335444445
N22	stress	LOC_Os03g08800	18.773333333333333	1.08215570886596	Up-DEG-N22	0.2857142857
N22	stress	LOC_Os03g08810	34.406666666666666	-0.185210598057189	Down-DEG-N22	0.82100862405
N22	stress	LOC_Os03g08830	13.753333333333334	0.815039402972678	Up-DEG-N22	0.9389563482
N22	stress	LOC_Os03g08840	19.509999999999998	0.758564995764149	Up-DEG-N22	0.2565359477
N22	stress	LOC_Os03g08850	23.36	0.608045473472002	Up-DEG-N22	0.6404600409592592
N22	stress	LOC_Os03g08860	22.876666666666665	-0.8712796386921	Down-DEG-N22	0.6680555555666666
N22	stress	LOC_Os03g08870	18.69333333333333	-1.69860762878877	Down-DEG-N22	0.795
N22	stress	LOC_Os03g08900	29.02	5.99621583622516	Up-DEG-N22	0.7039939876949367
N22	stress	LOC_Os03g08940	29.043333333333333	1.36868462602388	Up-DEG-N22	0.4707070707111111
N22	stress	LOC_Os03g08960	32.6	0.346240652725618	Up-DEG-N22	0.5414932699975904
N22	stress	LOC_Os03g08999	3.243333333333333	2.43596109105622	Up-DEG-N22	0.63839285714375
N22	stress	LOC_Os03g09020	7.24	1.76235785844084	Up-DEG-N22	0.6324973818348485
N22	stress	LOC_Os03g09045	14.486666666666666	1.0255612811546	Up-DEG-N22	0.48000000000000004
N22	stress	LOC_Os03g09070	1.3066666666666666	-1.58766467783393	Down-DEG-N22	0.5424654908642857
N22	stress	LOC_Os03g09080	10.423333333333334	-1.8976871287173	Down-DEG-N22	0.8452648332
N22	stress	LOC_Os03g09090	10.68	0.593084462044911	Up-DEG-N22	0.9291666666625
N22	stress	LOC_Os03g09100	13.943333333333333	-0.164916740757093	Down-DEG-N22	0.8288475085264151
N22	stress	LOC_Os03g09110	14.42	0.343011197252071	Up-DEG-N22	0.8703401360514286
N22	stress	LOC_Os03g09150	0.23333333333333334	-3.33643476983348	Down-DEG-N22	0.5184036307368421
N22	stress	LOC_Os03g09160	31.13	1.1053138085686	Up-DEG-N22	0
N22	stress	LOC_Os03g09170	61.8	-0.663343652581763	Down-DEG-N22	0.5756091431736842
N22	stress	LOC_Os03g09180	12.39	0.648371396644088	Up-DEG-N22	0.8135832817942857
N22	stress	LOC_Os03g09200	6.416666666666667	0.710050667683513	Up-DEG-N22	0.7150260058681416
N22	stress	LOC_Os03g09220	84.49	1.31470503626565	Up-DEG-N22	0.8016980704444444
N22	stress	LOC_Os03g09250	120.75333333333333	2.4658616571196	Up-DEG-N22	0.700782377353125
N22	stress	LOC_Os03g09260	4.173333333333334	1.60945123525984	Up-DEG-N22	0.9465884115857143
N22	stress	LOC_Os03g09270	8.76	-1.17787203456186	Down-DEG-N22	0.9898989899
N22	stress	LOC_Os03g09290	26.293333333333333	-1.11257877288795	Down-DEG-N22	1
N22	stress	LOC_Os03g09300	0.28	2.65859496669231	Up-DEG-N22	0.89015151516
N22	stress	LOC_Os03g09310	10.463333333333333	0.370304599419318	Up-DEG-N22	0.98080238475
N22	stress	LOC_Os03g09830	1.5733333333333333	-1.88578696657576	Down-DEG-N22	0.8413548058666667
N22	stress	LOC_Os03g09860	18.443333333333335	0.447252511980488	Up-DEG-N22	0.7282913165333333
N22	stress	LOC_Os03g09870	22.016666666666666	-0.455873290831966	Down-DEG-N22	0.87208180708
N22	stress	LOC_Os03g09880	16.67	4.32843882002307	Up-DEG-N22	0.5483035483333334
N22	stress	LOC_Os03g09910	2.4166666666666665	2.35175645469864	Up-DEG-N22	0.7604743083
N22	stress	LOC_Os03g09920	8.219999999999999	-0.290540707485853	Down-DEG-N22	0.9284367484366667
N22	stress	LOC_Os03g09940	10.19	1.73084194512513	Up-DEG-N22	0.6959108031303031
N22	stress	LOC_Os03g09980	0.10333333333333333	-2.88136376891976	Down-DEG-N22	0.8764230755393939
N22	stress	LOC_Os03g10030	71.70666666666666	1.02371663094007	Up-DEG-N22	0.699049981748052
N22	stress	LOC_Os03g10050	3.19	-1.72539679807121	Down-DEG-N22	0.7015460729714286
N22	stress	LOC_Os03g10070	8.016666666666666	0.644572881737938	Up-DEG-N22	0.8680555555666667
N22	stress	LOC_Os03g10080	35.446666666666665	0.811237938244913	Up-DEG-N22	0.7416666666666667
N22	stress	LOC_Os03g10090	1524.5533333333333	2.58122178205955	Up-DEG-N22	0.7076743827303571
N22	stress	LOC_Os03g10100	5.04	9.48619158217634	Up-DEG-N22	0.65111111111
N22	stress	LOC_Os03g10110	0.35333333333333333	2.94473720019558	Up-DEG-N22	0.611331890336
N22	stress	LOC_Os03g10120	35.95	0.325897933473245	Up-DEG-N22	0.8216794861892858
N22	stress	LOC_Os03g10140	14.646666666666667	0.3361726425034	Up-DEG-N22	0.7525907277545455
N22	stress	LOC_Os03g10150	5.303333333333334	1.83346074819763	Up-DEG-N22	0.8082539682466666
N22	stress	LOC_Os03g10180	10.463333333333333	0.343823733080772	Up-DEG-N22	0.8697108006821429
N22	stress	LOC_Os03g10200	8.65	-0.366809858305924	Down-DEG-N22	0.7771912952931035
N22	stress	LOC_Os03g10210	16.85333333333333	2.15527005984145	Up-DEG-N22	0.7903041412976745
N22	stress	LOC_Os03g10220	2.2933333333333334	1.71081144724095	Up-DEG-N22	0.5590909091
N22	stress	LOC_Os03g10224	2.05	-1.02308811682383	Down-DEG-N22	0.7095598845642858
N22	stress	LOC_Os03g10240	15.610000000000001	-0.259554015720116	Down-DEG-N22	0.49257409256
N22	stress	LOC_Os03g10250	3.83	-1.07819883376416	Down-DEG-N22	0.6016223156
N22	stress	LOC_Os03g10260	1.8766666666666667	-1.93630197066607	Down-DEG-N22	0.8028822055052631
N22	stress	LOC_Os03g10334	5.206666666666667	-2.13925585491961	Down-DEG-N22	0.7447521994605839
N22	stress	LOC_Os03g10340	146.57	0.368624479052509	Up-DEG-N22	0.9464350539842106
N22	stress	LOC_Os03g10350	3.41	0.386149226635326	Up-DEG-N22	0.72377468305
N22	stress	LOC_Os03g10370	37.78666666666667	-0.392639389405539	Down-DEG-N22	0.7866565925666666
N22	stress	LOC_Os03g10390	14.99	-1.70876073779638	Down-DEG-N22	0.9690546218466667
N22	stress	LOC_Os03g10400	5.31	-0.454353032556802	Down-DEG-N22	0.8317048031285714
N22	stress	LOC_Os03g10410	8.406666666666666	0.463026199482331	Up-DEG-N22	0.9129670329666667
N22	stress	LOC_Os03g10440	5.263333333333334	2.63333119337127	Up-DEG-N22	0.4874999999875
N22	stress	LOC_Os03g10460	6.3966666666666665	-0.348502384254961	Down-DEG-N22	0.9430280830266666
N22	stress	LOC_Os03g10469	14.106666666666667	-2.29711871326397	Down-DEG-N22	0.5915366271103448
N22	stress	LOC_Os03g10478	3.8366666666666664	0.422022066078341	Up-DEG-N22	0.7832815734956522
N22	stress	LOC_Os03g10510	89.10666666666667	-1.0193519314719801	Down-DEG-N22	0.8712041758871428
N22	stress	LOC_Os03g10520	3.8666666666666667	-0.423173337274841	Down-DEG-N22	0.866022120725
N22	stress	LOC_Os03g10540	1.7033333333333334	-1.22177053375796	Down-DEG-N22	0.8880219451323944
N22	stress	LOC_Os03g10550	2.8200000000000003	-1.20034053591333	Down-DEG-N22	0.3076923077
N22	stress	LOC_Os03g10570	2.26	-1.31262729389187	Down-DEG-N22	0.7341084076134615
N22	stress	LOC_Os03g10590	12.82	-0.422218850042889	Down-DEG-N22	0.7392857142857143
N22	stress	LOC_Os03g10600	2.5433333333333334	-1.20762736624568	Down-DEG-N22	0.8775590001387097
N22	stress	LOC_Os03g10620	435.68666666666667	3.12001853235288	Up-DEG-N22	0.6864887465125851
N22	stress	LOC_Os03g10640	7.49	-1.57509088805343	Down-DEG-N22	0.6826497874967742
N22	stress	LOC_Os03g10680	1.8566666666666665	-0.715729035895566	Down-DEG-N22	0.7727826095470588
N22	stress	LOC_Os03g10740	8.733333333333334	0.958541107922788	Up-DEG-N22	0.97777777778
N22	stress	LOC_Os03g10760	0.98	2.19106163441438	Up-DEG-N22	0.8415872293843284
N22	stress	LOC_Os03g10780	2.3533333333333335	-0.566125655944157	Down-DEG-N22	0.9457632645104167
N22	stress	LOC_Os03g10800	4.216666666666667	-0.661664014221674	Down-DEG-N22	0.66989452855
N22	stress	LOC_Os03g10810	10.993333333333334	0.695353084585604	Up-DEG-N22	0.6264782513361111
N22	stress	LOC_Os03g10820	7.25	-0.461253246010969	Down-DEG-N22	0.802482800887234
N22	stress	LOC_Os03g10850	4.723333333333334	-0.926981718609407	Down-DEG-N22	0.7423496318673685
N22	stress	LOC_Os03g10860	90.44333333333334	1.26180803424688	Up-DEG-N22	0.5222222222333334
N22	stress	LOC_Os03g10870	5.506666666666667	-1.99184530911984	Down-DEG-N22	0.8031619721275862
N22	stress	LOC_Os03g10880	8.96	0.746620313536286	Up-DEG-N22	0.7059391809378378
N22	stress	LOC_Os03g10890	11.106666666666667	-0.715012872091356	Down-DEG-N22	0.7422731952190477
N22	stress	LOC_Os03g10900	2.1	0.708647808928274	Up-DEG-N22	0.6014379998857143
N22	stress	LOC_Os03g10910	0.31666666666666665	2.35577636226413	Up-DEG-N22	0.5247988077363637
N22	stress	LOC_Os03g10920	4.51	0.573307289105348	Up-DEG-N22	0.9743220899416667
N22	stress	LOC_Os03g10940	10.71	-0.968974113545426	Down-DEG-N22	0.7364726095341317
N22	stress	LOC_Os03g11010	12.56	-0.489780589172565	Down-DEG-N22	0.8376068376333333
N22	stress	LOC_Os03g11060	23.633333333333333	-0.350590621672718	Down-DEG-N22	0.8571428571
N22	stress	LOC_Os03g11120	8	-0.93228766554595	Down-DEG-N22	0.9380089717
N22	stress	LOC_Os03g11140	8.62	-0.905265745739797	Down-DEG-N22	0.9606441970742857
N22	stress	LOC_Os03g11170	6.573333333333333	5.4730292125464	Up-DEG-N22	0.6452148083097561
N22	stress	LOC_Os03g11180	20.316666666666666	9.10114497607019	Up-DEG-N22	0.6482916728055556
N22	stress	LOC_Os03g11190	1.03	-1.85176216068087	Down-DEG-N22	0.682506105008
N22	stress	LOC_Os03g11210	15.72	0.845707168278673	Up-DEG-N22	0.7244047619
N22	stress	LOC_Os03g11220	103.72	1.51452603374823	Up-DEG-N22	0.6031538294625
N22	stress	LOC_Os03g11230	46.98	0.946994968858739	Up-DEG-N22	0.9333610916080646
N22	stress	LOC_Os03g11330	10.94	-0.649386503633738	Down-DEG-N22	0.788965530081579
N22	stress	LOC_Os03g11340	6.39	-1.40513907985675	Down-DEG-N22	0.8180296756391304
N22	stress	LOC_Os03g11360	5.1866666666666665	-0.688348617584757	Down-DEG-N22	0.7638936356111111
N22	stress	LOC_Os03g11370	58.370000000000005	0.824045401927071	Up-DEG-N22	0.8474358974384616
N22	stress	LOC_Os03g11380	6.11	-0.55156310605802	Down-DEG-N22	0.90869295634375
N22	stress	LOC_Os03g11400	6.626666666666667	1.9394141513934	Up-DEG-N22	0.7254939931084508
N22	stress	LOC_Os03g11410	128.60666666666665	-0.380194829082152	Down-DEG-N22	0.8005386868802326
N22	stress	LOC_Os03g11420	9.926666666666666	-0.689989965753052	Down-DEG-N22	0.5535699254416667
N22	stress	LOC_Os03g11470	7.73	-0.653578513531905	Down-DEG-N22	0.9579759262072
N22	stress	LOC_Os03g11480	13.453333333333333	0.519682900344037	Up-DEG-N22	0.777551692872093
N22	stress	LOC_Os03g11490	7.28	1.11002693077478	Up-DEG-N22	0.85898190125
N22	stress	LOC_Os03g11520	18.23	-1.30216986676868	Down-DEG-N22	0.7893933551842105
N22	stress	LOC_Os03g11530	25.583333333333332	0.69238756793944	Up-DEG-N22	0.8085023950461538
N22	stress	LOC_Os03g11540	12.266666666666667	1.38292539910064	Up-DEG-N22	0.9484810511052632
N22	stress	LOC_Os03g11590	31.386666666666667	0.629416685309781	Up-DEG-N22	0.6318884733217391
N22	stress	LOC_Os03g11614	824.4133333333333	2.05004025827789	Up-DEG-N22	0.6529070784203703
N22	stress	LOC_Os03g11650	11.95	-2.13120153552446	Down-DEG-N22	0.49289853664583333
N22	stress	LOC_Os03g11660	7.013333333333334	-0.950456326870652	Down-DEG-N22	0.93371535871904765
N22	stress	LOC_Os03g11680	4.76	1.85688423512365	Up-DEG-N22	0.832133838375
N22	stress	LOC_Os03g11690	0.82	-0.963777272275113	Down-DEG-N22	0.81754385965
N22	stress	LOC_Os03g11720	34.19	-0.261375221756967	Down-DEG-N22	0.8670254527226415
N22	stress	LOC_Os03g11734	8.093333333333334	1.92504993919023	Up-DEG-N22	0.6450819915863157
N22	stress	LOC_Os03g11780	66.48666666666666	0.764205816538819	Up-DEG-N22	0.8349038810431373
N22	stress	LOC_Os03g11830	0	-3.98760858328642	Down-DEG-N22	0.87936507936
N22	stress	LOC_Os03g11890	6.2700000000000005	0.667915609129068	Up-DEG-N22	0.8852114731193549
N22	stress	LOC_Os03g11900	32.7	2.37355191942661	Up-DEG-N22	0.7473347166166667
N22	stress	LOC_Os03g11910	62.24333333333333	2.32788810919642	Up-DEG-N22	0.779240284825862
N22	stress	LOC_Os03g11970	127.58333333333333	1.53538733320839	Up-DEG-N22	0.27025898076666666
N22	stress	LOC_Os03g11980	12.353333333333333	-0.43708847617541	Down-DEG-N22	0.43773162147058825
N22	stress	LOC_Os03g11990	25.123333333333335	-0.321476848288976	Down-DEG-N22	0.9307005494571429
N22	stress	LOC_Os03g12000	9.906666666666666	-0.257712449940709	Down-DEG-N22	0.7916189487999999
N22	stress	LOC_Os03g12010	10.596666666666666	-0.444422178181993	Down-DEG-N22	0.7657163210931035
N22	stress	LOC_Os03g12020	47.97	-0.360408604779528	Down-DEG-N22	0.7767297030421053
N22	stress	LOC_Os03g12030	54.056666666666665	1.07757647846295	Up-DEG-N22	0.8802361853863636
N22	stress	LOC_Os03g12064	15.73	-0.783343614841792	Down-DEG-N22	0.7013593491634921
N22	stress	LOC_Os03g12100	2.7966666666666664	-1.18614740262496	Down-DEG-N22	0.6207958563357724
N22	stress	LOC_Os03g12120	5.3966666666666665	-0.563339215476206	Down-DEG-N22	0.8742318701377049
N22	stress	LOC_Os03g12150	1.5966666666666667	6.13565261748446	Up-DEG-N22	0.933389595152381
N22	stress	LOC_Os03g12160	3.126666666666667	-0.8630799984087	Down-DEG-N22	0.7046565036954803
N22	stress	LOC_Os03g12180	45.49333333333333	-2.45198844984026	Down-DEG-N22	0
N22	stress	LOC_Os03g12210	0.09	-4.07769363211286	Down-DEG-N22	0.7002876068053333
N22	stress	LOC_Os03g12236	1.2	-0.648417883904273	Down-DEG-N22	0.8551129419183908
N22	stress	LOC_Os03g12238	31.493333333333332	-0.376512824331551	Down-DEG-N22	0.6008086820583334
N22	stress	LOC_Os03g12260	25.64	2.03569266798751	Up-DEG-N22	0.7083498242907834
N22	stress	LOC_Os03g12290	29.849999999999998	0.607632803700704	Up-DEG-N22	0.7263791232133333
N22	stress	LOC_Os03g12300	13.586666666666666	-0.495947112220943	Down-DEG-N22	0.8836218400797753
N22	stress	LOC_Os03g12360	34.01	0.100382818447675	Up-DEG-N22	0.7361209713107143
N22	stress	LOC_Os03g12390	19.54	-0.656102027124495	Down-DEG-N22	0.8333333333
N22	stress	LOC_Os03g12430	15.763333333333332	0.609916481958168	Up-DEG-N22	1
N22	stress	LOC_Os03g12470	3.7166666666666663	1.35860588471786	Up-DEG-N22	0.7930115397016807
N22	stress	LOC_Os03g12480	0	-5.42221966814066	Down-DEG-N22	0.8396797954616667
N22	stress	LOC_Os03g12500	0.31333333333333335	-1.94096993003768	Down-DEG-N22	0.708107882887931
N22	stress	LOC_Os03g12510	0.5266666666666666	3.58447627476996	Up-DEG-N22	0.2857142857
N22	stress	LOC_Os03g12550	14.05	-0.191904361470317	Down-DEG-N22	0.8198450048130435
N22	stress	LOC_Os03g12560	10.84	0.400056616633839	Up-DEG-N22	0.9102040816285715
N22	stress	LOC_Os03g12570	57.64333333333333	1.43467683375236	Up-DEG-N22	0.7714857722935484
N22	stress	LOC_Os03g12610	3.85	-0.931855639067548	Down-DEG-N22	0.7737279867615854
N22	stress	LOC_Os03g12620	8.233333333333334	3.15529777948207	Up-DEG-N22	0.7458127188216418
N22	stress	LOC_Os03g12660	1.5466666666666666	-1.07537298123915	Down-DEG-N22	0.7244028769681818
N22	stress	LOC_Os03g12670	189.21333333333334	-0.391414899095675	Down-DEG-N22	0.44841269837500003
N22	stress	LOC_Os03g12700	19.583333333333332	4.60257022450044	Up-DEG-N22	0.7485628237285714
N22	stress	LOC_Os03g12710	19.96	-0.371573417602679	Down-DEG-N22	0.8811054315030303
N22	stress	LOC_Os03g12720	12.723333333333333	-0.680227925027288	Down-DEG-N22	0.5870459261944444
N22	stress	LOC_Os03g12730	3.8833333333333333	-1.25119697729199	Down-DEG-N22	0.6345238095
N22	stress	LOC_Os03g12815	0	-4.87755485052509	Down-DEG-N22	0.6019536823921569
N22	stress	LOC_Os03g12900	2.56	-1.76913512550431	Down-DEG-N22	0.6050323099172691
N22	stress	LOC_Os03g12950	0.76	2.73982398044915	Up-DEG-N22	0.38821782283125
N22	stress	LOC_Os03g12990	119.74333333333333	2.12170347733536	Up-DEG-N22	0.6654447986068965
N22	stress	LOC_Os03g13000	16.663333333333334	-0.514615175461194	Down-DEG-N22	0.6253713131047619
N22	stress	LOC_Os03g13010	13.226666666666667	0.334209859122619	Up-DEG-N22	0.7029864549301886
N22	stress	LOC_Os03g13030	16.58	1.36209591103227	Up-DEG-N22	0.6624932759538461
N22	stress	LOC_Os03g13040	12.836666666666666	-0.502036838728883	Down-DEG-N22	0.6855182868958904
N22	stress	LOC_Os03g13050	0.45666666666666667	-1.70038841423819	Down-DEG-N22	0.6497871224890909
N22	stress	LOC_Os03g13070	8.626666666666667	2.18326254906926	Up-DEG-N22	0.49666384715609757
N22	stress	LOC_Os03g13080	0.68	2.64965547627878	Up-DEG-N22	0.6976189863923077
N22	stress	LOC_Os03g13100	7.513333333333333	-0.392449039633832	Down-DEG-N22	0.8810681420969697
N22	stress	LOC_Os03g13130	3.54	-1.34637872484516	Down-DEG-N22	0.844709258072
N22	stress	LOC_Os03g13170	800	1.30456796761142	Up-DEG-N22	0.7547445552350283
N22	stress	LOC_Os03g13210	1.1033333333333333	1.68772051795618	Up-DEG-N22	0.8380193682426752
N22	stress	LOC_Os03g13220	24.19333333333333	-0.34251419208593	Down-DEG-N22	0.8124999999875
N22	stress	LOC_Os03g13250	3.3666666666666667	-1.00859321673934	Down-DEG-N22	0.7044068504615385
N22	stress	LOC_Os03g13274	7.286666666666667	-1.88562941260149	Down-DEG-N22	0.73806287936911
N22	stress	LOC_Os03g13300	2.1533333333333333	-4.32118282089782	Down-DEG-N22	0.33516483515
N22	stress	LOC_Os03g13325	0	-5.8235868707269	Down-DEG-N22	0.8207631217642857
N22	stress	LOC_Os03g13380	67.87666666666667	0.18383763810964	Up-DEG-N22	0.7978159163303571
N22	stress	LOC_Os03g13450	5.373333333333334	1.5629584669797	Up-DEG-N22	0.7550880359702703
N22	stress	LOC_Os03g13460	13.103333333333333	-0.686292277315427	Down-DEG-N22	0.83369200243125
N22	stress	LOC_Os03g13480	3.05	-0.842186408311228	Down-DEG-N22	0.5006313131375
N22	stress	LOC_Os03g13530	0	-7.77571962736519	Down-DEG-N22	0.8241471679025
N22	stress	LOC_Os03g13540	139.81	0.957100428053367	Up-DEG-N22	0.8561803276047619
N22	stress	LOC_Os03g13570	7.47	3.49075887670872	Up-DEG-N22	0.6222745652155173
N22	stress	LOC_Os03g13590	18.826666666666668	-1.5684324939441	Down-DEG-N22	0.8028576488818182
N22	stress	LOC_Os03g13640	17.1	-0.785052894167475	Down-DEG-N22	0.5383414438053572
N22	stress	LOC_Os03g13690	0	-6.80220379504735	Down-DEG-N22	0.7530039490817778
N22	stress	LOC_Os03g13730	23.673333333333336	-0.808667543203484	Down-DEG-N22	0.664195970692
N22	stress	LOC_Os03g13740	0.48000000000000004	-2.9223326737669	Down-DEG-N22	0.7125661375666666
N22	stress	LOC_Os03g13750	79.45	0.258822391207867	Up-DEG-N22	0.8691814078212121
N22	stress	LOC_Os03g13760	63.65	0.652321873343824	Up-DEG-N22	0.8430438955855073
N22	stress	LOC_Os03g13800	207.47333333333333	0.958515609825297	Up-DEG-N22	0.6460470085466666
N22	stress	LOC_Os03g13810	16.236666666666668	-2.31847639091241	Down-DEG-N22	0.8999583166619047
N22	stress	LOC_Os03g13820	20.793333333333333	-0.63310621081154	Down-DEG-N22	0.62893772895
N22	stress	LOC_Os03g13840	25.41	-2.97789808845296	Down-DEG-N22	0.6979166666583333
N22	stress	LOC_Os03g13860	10.036666666666667	-1.41575383582716	Down-DEG-N22	0.847355769225
N22	stress	LOC_Os03g13870	69.85666666666667	0.519643636627933	Up-DEG-N22	0.7563979321352942
N22	stress	LOC_Os03g13930	20.163333333333334	0.710654736175367	Up-DEG-N22	0.8454605061792793
N22	stress	LOC_Os03g13950	155.22666666666666	0.647956787393706	Up-DEG-N22	0.7520210193466101
N22	stress	LOC_Os03g13970	100.99666666666667	0.529427415010946	Up-DEG-N22	0.8149781041692308
N22	stress	LOC_Os03g13976	0.7066666666666667	4.92675214470504	Up-DEG-N22	0.7
N22	stress	LOC_Os03g14000	31.863333333333333	0.774051451018024	Up-DEG-N22	0.6634199134166667
N22	stress	LOC_Os03g14010	50.2	2.78516660581656	Up-DEG-N22	0
N22	stress	LOC_Os03g14020	4.65	-0.613907177806328	Down-DEG-N22	0.870730602253125
N22	stress	LOC_Os03g14040	54.29333333333334	0.709437590447053	Up-DEG-N22	0.63581358657
N22	stress	LOC_Os03g14050	212.74333333333334	1.38291794725328	Up-DEG-N22	0.6673245468
N22	stress	LOC_Os03g14090	3.8533333333333335	1.31831459192998	Up-DEG-N22	0.7048478501878788
N22	stress	LOC_Os03g14120	12.613333333333333	-0.282705025675235	Down-DEG-N22	0.9155393217909091
N22	stress	LOC_Os03g14170	7.94	0.623465847549392	Up-DEG-N22	0.7500610500555556
N22	stress	LOC_Os03g14210	22.18	2.25961196405802	Up-DEG-N22	0.6438492063428571
N22	stress	LOC_Os03g14250	20.36	-0.570571489735071	Down-DEG-N22	0.9834710743818181
N22	stress	LOC_Os03g14254	2.203333333333333	2.9852552198923	Up-DEG-N22	0.5642871589426667
N22	stress	LOC_Os03g14260	11.913333333333334	-0.281699870360316	Down-DEG-N22	0.8186510492421053
N22	stress	LOC_Os03g14270	3.53	1.38454301314354	Up-DEG-N22	0.682801991383871
N22	stress	LOC_Os03g14280	28.336666666666666	-0.660489764264934	Down-DEG-N22	0.7709825336487179
N22	stress	LOC_Os03g14310	24.526666666666667	-0.856292896416424	Down-DEG-N22	0.5344541403932584
N22	stress	LOC_Os03g14334	1.0266666666666666	-2.96824225368385	Down-DEG-N22	0.7899878599021276
N22	stress	LOC_Os03g14370	13.596666666666666	-1.90134174404826	Down-DEG-N22	0.8569672566
N22	stress	LOC_Os03g14380	5.623333333333333	-0.64597261606735	Down-DEG-N22	0.7332058385393382
N22	stress	LOC_Os03g14400	21.633333333333333	1.28842098716953	Up-DEG-N22	0.8114717319970444
N22	stress	LOC_Os03g14420	3.3833333333333333	-0.512165721275383	Down-DEG-N22	0.7001357108523809
N22	stress	LOC_Os03g14450	122.19	-0.878886044923026	Down-DEG-N22	0.7992008274520833
N22	stress	LOC_Os03g14460	0	-7.3951760228803	Down-DEG-N22	0.8639031809
N22	stress	LOC_Os03g14500	9.036666666666667	-0.71099568051192	Down-DEG-N22	0.3333333333
N22	stress	LOC_Os03g14510	14.526666666666667	-0.339245981318223	Down-DEG-N22	0.837121212125
N22	stress	LOC_Os03g14530	63.986666666666665	0.66353764800572	Up-DEG-N22	0.7074824231538461
N22	stress	LOC_Os03g14540	17.78	0.767147595284627	Up-DEG-N22	0.6086227824533333
N22	stress	LOC_Os03g14560	6.76	3.20534298304366	Up-DEG-N22	0.6782678859576923
N22	stress	LOC_Os03g14570	389.64	1.29085162464613	Up-DEG-N22	0.7836818578272727
N22	stress	LOC_Os03g14590	79.13333333333333	0.532201254420936	Up-DEG-N22	0.8101932789365385
N22	stress	LOC_Os03g14615	107.16666666666667	1.75948839781286	Up-DEG-N22	0.8271825644071429
N22	stress	LOC_Os03g14630	124.10000000000001	-1.882201732442	Down-DEG-N22	0.7825549492642857
N22	stress	LOC_Os03g14642	1.81	6.47921972967111	Up-DEG-N22	0.7800166630355263
N22	stress	LOC_Os03g14654	2.0766666666666667	-0.739281288794733	Down-DEG-N22	0.5647259299438202
N22	stress	LOC_Os03g14669	23.356666666666666	0.990662202133148	Up-DEG-N22	0.6753719531407407
N22	stress	LOC_Os03g14690	39.97333333333333	0.399126810390788	Up-DEG-N22	0.901112689390625
N22	stress	LOC_Os03g14700	1.9066666666666667	-2.4228765254098	Down-DEG-N22	0.856176046176
N22	stress	LOC_Os03g14720	0.04666666666666667	-2.57375704487977	Down-DEG-N22	0.8055627947004567
N22	stress	LOC_Os03g14730	112.33	1.29264784459689	Up-DEG-N22	0.7079620224076923
N22	stress	LOC_Os03g14790	0.45	1.20106927471581	Up-DEG-N22	0.7327651515083333
N22	stress	LOC_Os03g14860	14.216666666666667	1.03553102851936	Up-DEG-N22	0.7383681824606383
N22	stress	LOC_Os03g14880	10.603333333333333	0.573156639847853	Up-DEG-N22	0.967647058825
N22	stress	LOC_Os03g14890	12.136666666666667	-0.663247708815322	Down-DEG-N22	0.7601813167378049
N22	stress	LOC_Os03g14900	17.43	1.46068676370982	Up-DEG-N22	0.6770992156464435
N22	stress	LOC_Os03g14920	1.9466666666666665	5.2295759911748	Up-DEG-N22	0.6466165928769231
N22	stress	LOC_Os03g14980	30.293333333333333	-0.142615145919534	Down-DEG-N22	0.9421193171380282
N22	stress	LOC_Os03g14990	51.60666666666667	0.456069201039153	Up-DEG-N22	0.9027203741088236
N22	stress	LOC_Os03g15000	37.196666666666665	0.264148820658328	Up-DEG-N22	0.6960717495938775
N22	stress	LOC_Os03g15020	13.896666666666667	0.70188372625851	Up-DEG-N22	0.8259995385957447
N22	stress	LOC_Os03g15033	16.163333333333334	-0.764829497980583	Down-DEG-N22	0.7438129775954545
N22	stress	LOC_Os03g15050	15.85	0.730567019623141	Up-DEG-N22	0.5580561251473685
N22	stress	LOC_Os03g15080	0.8999999999999999	-3.01270715254481	Down-DEG-N22	0.5815763785552631
N22	stress	LOC_Os03g15190	6.633333333333333	-0.654637511436671	Down-DEG-N22	0.7725703377585271
N22	stress	LOC_Os03g15230	4.066666666666666	2.00983725641461	Up-DEG-N22	0.6776647880367924
N22	stress	LOC_Os03g15240	28.69333333333333	-1.06262006608996	Down-DEG-N22	0.9428417494471698
N22	stress	LOC_Os03g15270	20.416666666666668	0.259623305906972	Up-DEG-N22	0.7668391692875
N22	stress	LOC_Os03g15370	7.42	-0.97600145428592	Down-DEG-N22	0.2857142857
N22	stress	LOC_Os03g15390	24.59	0.573984939644894	Up-DEG-N22	0.8759539242466666
N22	stress	LOC_Os03g15410	18.46	1.08138042781207	Up-DEG-N22	0.6808844750117647
N22	stress	LOC_Os03g15460	141.00333333333333	0.927096753341135	Up-DEG-N22	0.6759925496434782
N22	stress	LOC_Os03g15480	126.76666666666667	0.264344510902028	Up-DEG-N22	0.9570195886066667
N22	stress	LOC_Os03g15530	14.35	-1.66130975389971	Down-DEG-N22	0.8223357917851852
N22	stress	LOC_Os03g15540	4.613333333333333	-1.37162322656691	Down-DEG-N22	0.976954354557647
N22	stress	LOC_Os03g15550	0.41	-0.956594690375372	Down-DEG-N22	0.6175823118477273
N22	stress	LOC_Os03g15570	10.356666666666666	-1.73224577188001	Down-DEG-N22	0.8148413330306307
N22	stress	LOC_Os03g15580	2.5	-0.618875112951621	Down-DEG-N22	0.74375624448125
N22	stress	LOC_Os03g15590	69.12666666666667	0.57264638466022	Up-DEG-N22	0.6432869891102564
N22	stress	LOC_Os03g15600	2.5733333333333333	-1.33645195368614	Down-DEG-N22	0.5991087344
N22	stress	LOC_Os03g15630	28.830000000000002	-0.194213665122979	Down-DEG-N22	0.8759018759
N22	stress	LOC_Os03g15650	10.583333333333332	-1.13183650338879	Down-DEG-N22	0.9413808957901961
N22	stress	LOC_Os03g15690	5.966666666666667	0.449989123639349	Up-DEG-N22	0.6896103896
N22	stress	LOC_Os03g15700	23.97	0.675990859872015	Up-DEG-N22	0.8
N22	stress	LOC_Os03g15710	0.5066666666666667	-3.3467117495691	Down-DEG-N22	0.762402673348
N22	stress	LOC_Os03g15720	97.88333333333334	-0.795799043812752	Down-DEG-N22	0.7652544559531915
N22	stress	LOC_Os03g15730	68.91	0.684065017436022	Up-DEG-N22	0.6769841269833333
N22	stress	LOC_Os03g15740	24.56	0.585604159211605	Up-DEG-N22	0.8743301345553847
N22	stress	LOC_Os03g15750	5.85	-2.44576558360744	Down-DEG-N22	0.8222836238955223
N22	stress	LOC_Os03g15770	4.503333333333333	-2.22974396142858	Down-DEG-N22	0.911633627808
N22	stress	LOC_Os03g15780	15.809999999999999	-1.27848966680206	Down-DEG-N22	0.7900557786190789
N22	stress	LOC_Os03g15800	14.043333333333333	0.791708756788643	Up-DEG-N22	0.8057413066153846
N22	stress	LOC_Os03g15860	16.02	-0.413422352095957	Down-DEG-N22	0.9523809523714286
N22	stress	LOC_Os03g15870	33.57	-0.980031531951423	Down-DEG-N22	0.67413919414
N22	stress	LOC_Os03g15880	20.513333333333332	-1.42062037564662	Down-DEG-N22	0.7285955594371428
N22	stress	LOC_Os03g15890	112.39666666666666	0.391915259394004	Up-DEG-N22	0.8288367818780374
N22	stress	LOC_Os03g15910	1.4333333333333333	-1.8098350487014	Down-DEG-N22	0.813478484522
N22	stress	LOC_Os03g15920	25.69	-2.85857578953343	Down-DEG-N22	0
N22	stress	LOC_Os03g15940	49.13333333333333	-0.266321230049865	Down-DEG-N22	0.6998577623090909
N22	stress	LOC_Os03g15950	26.93	0.613322741532078	Up-DEG-N22	1
N22	stress	LOC_Os03g15960	1610.24	2.16671425592999	Up-DEG-N22	0.7712422634862068
N22	stress	LOC_Os03g16000	16.346666666666668	0.282411115694644	Up-DEG-N22	0.8367971940368422
N22	stress	LOC_Os03g16010	29.78333333333333	-0.421896986267567	Down-DEG-N22	0.8610930735884615
N22	stress	LOC_Os03g16020	132.97333333333333	2.15865969189831	Up-DEG-N22	0.70384615385
N22	stress	LOC_Os03g16030	142.34666666666666	1.34679748321207	Up-DEG-N22	0
N22	stress	LOC_Os03g16040	82.12333333333333	0.786861447339493	Up-DEG-N22	0.7492301233510639
N22	stress	LOC_Os03g16050	117.88666666666667	0.594568969080921	Up-DEG-N22	0.5758531367942029
N22	stress	LOC_Os03g16060	36.55	1.03464803300427	Up-DEG-N22	0.8079124579
N22	stress	LOC_Os03g16070	10.56	-0.704303957510649	Down-DEG-N22	0.8133467851926829
N22	stress	LOC_Os03g16110	48.10666666666667	-0.63509785728433	Down-DEG-N22	0.8231895534357616
N22	stress	LOC_Os03g16130	23.826666666666668	-0.556400565136377	Down-DEG-N22	0.8838268605383334
N22	stress	LOC_Os03g16140	106.05666666666667	-0.199622880480282	Down-DEG-N22	0.7695466746596153
N22	stress	LOC_Os03g16150	25.30666666666667	-0.667933865356857	Down-DEG-N22	0.5184437657444444
N22	stress	LOC_Os03g16170	55.11666666666667	-1.46396913731404	Down-DEG-N22	0.8690476190375
N22	stress	LOC_Os03g16220	33.33	0.193474932883266	Up-DEG-N22	0.7106792591015152
N22	stress	LOC_Os03g16230	1.9633333333333334	-5.19140215210729	Down-DEG-N22	0.8013126493141667
N22	stress	LOC_Os03g16270	2.2600000000000002	-1.95405362045117	Down-DEG-N22	0.7195103142384616
N22	stress	LOC_Os03g16334	64.18333333333334	-0.259678716238519	Down-DEG-N22	0.761587562609205
N22	stress	LOC_Os03g16350	14.213333333333333	-0.601207511541443	Down-DEG-N22	0.8880952381
N22	stress	LOC_Os03g16390	5.886666666666667	1.27119315817735	Up-DEG-N22	0.7214031832820359
N22	stress	LOC_Os03g16410	27.65	0.849200981590854	Up-DEG-N22	0.824502437586636
N22	stress	LOC_Os03g16420	9.9	-3.44963536143359	Down-DEG-N22	0.7970288714602941
N22	stress	LOC_Os03g16440	18.806666666666665	-0.597936213832277	Down-DEG-N22	0.8504331552795918
N22	stress	LOC_Os03g16460	8.573333333333334	-0.863335077609476	Down-DEG-N22	0
N22	stress	LOC_Os03g16480	16.28666666666667	-0.229661893278781	Down-DEG-N22	0.40365479524285713
N22	stress	LOC_Os03g16570	26.94	1.39409055138785	Up-DEG-N22	0.756221042831081
N22	stress	LOC_Os03g16610	73.48	0.62735187624074	Up-DEG-N22	0.7916666666500001
N22	stress	LOC_Os03g16670	290.31	1.04323477332681	Up-DEG-N22	0.7850122100083333
N22	stress	LOC_Os03g16690	62.9	-0.223619750182531	Down-DEG-N22	0.8428898620790698
N22	stress	LOC_Os03g16700	21.7	-0.974250016052457	Down-DEG-N22	0.6591692818909091
N22	stress	LOC_Os03g16709	12	0.573025935139046	Up-DEG-N22	0.8180907681763314
N22	stress	LOC_Os03g16730	17.49	0.500917085085593	Up-DEG-N22	0.9348160916709091
N22	stress	LOC_Os03g16740	20.933333333333334	0.388224767786605	Up-DEG-N22	0.6702788365537037
N22	stress	LOC_Os03g16760	0.5666666666666667	2.2706242522219098	Up-DEG-N22	0.4615384615
N22	stress	LOC_Os03g16780	14.83	-1.14142765334485	Down-DEG-N22	0.66821551064125
N22	stress	LOC_Os03g16790	10.303333333333333	-0.377501098012486	Down-DEG-N22	0.9192577030807693
N22	stress	LOC_Os03g16800	86.50666666666667	0.449025812154857	Up-DEG-N22	0.8244420144833333
N22	stress	LOC_Os03g16824	5.663333333333333	-0.286064946196342	Down-DEG-N22	0.824678196845
N22	stress	LOC_Os03g16850	4.06	0.862468322696909	Up-DEG-N22	0.4545454545
N22	stress	LOC_Os03g16874	32.59	-0.862492717554146	Down-DEG-N22	0.7937341421326923
N22	stress	LOC_Os03g16890	11.666666666666668	-0.794262235860193	Down-DEG-N22	0.7188830467768421
N22	stress	LOC_Os03g16900	63.50666666666667	-1.7139927528897	Down-DEG-N22	0.6511071556585775
N22	stress	LOC_Os03g16910	17.05666666666667	-1.42116839343364	Down-DEG-N22	0.5863308234971962
N22	stress	LOC_Os03g16920	99.93	3.37670468724486	Up-DEG-N22	0.6513636164769663
N22	stress	LOC_Os03g16940	0.8133333333333334	4.3444222810847	Up-DEG-N22	0
N22	stress	LOC_Os03g16950	0.3433333333333333	4.5513191252886	Up-DEG-N22	0.8379995484558139
N22	stress	LOC_Os03g16980	275.1166666666667	0.231671387305266	Up-DEG-N22	0.9
N22	stress	LOC_Os03g17000	22.423333333333332	-1.25709692839391	Down-DEG-N22	0.871928316775
N22	stress	LOC_Os03g17010	39.376666666666665	-0.840899921867128	Down-DEG-N22	0.7756111896769231
N22	stress	LOC_Os03g17020	49.623333333333335	-0.321945029463382	Down-DEG-N22	0.7915266607511111
N22	stress	LOC_Os03g17030	6.6866666666666665	-2.35642408604583	Down-DEG-N22	0.8178334219143426
N22	stress	LOC_Os03g17040	3.6833333333333336	-1.1238908679015	Down-DEG-N22	0.35794711823750003
N22	stress	LOC_Os03g17050	2.6433333333333335	-0.542923185512584	Down-DEG-N22	0.8682088707326531
N22	stress	LOC_Os03g17060	16.486666666666665	0.379974955839317	Up-DEG-N22	0.9569444444249999
N22	stress	LOC_Os03g17070	223.24666666666667	0.743415902968827	Up-DEG-N22	0
N22	stress	LOC_Os03g17084	49.36	0.578947091515699	Up-DEG-N22	0.5178987583695652
N22	stress	LOC_Os03g17100	188.99	2.23041650531105	Up-DEG-N22	0.722474401456338
N22	stress	LOC_Os03g17130	3.06	6.53522379169459	Up-DEG-N22	0.7457276850142858
N22	stress	LOC_Os03g17140	33.086666666666666	-0.2014903633575	Down-DEG-N22	0.7397016900810527
N22	stress	LOC_Os03g17150	1.5899999999999999	1.42538417415585	Up-DEG-N22	0.6931216931111112
N22	stress	LOC_Os03g17164	3.4966666666666666	1.26256149705898	Up-DEG-N22	0.9233908349478261
N22	stress	LOC_Os03g17174	8.173333333333334	-1.31353840228929	Down-DEG-N22	0.9642443828357143
N22	stress	LOC_Os03g17180	7.81	-0.405115397700674	Down-DEG-N22	0.9323188811708333
N22	stress	LOC_Os03g17210	5.213333333333333	-1.12030634854327	Down-DEG-N22	0.772420697555814
N22	stress	LOC_Os03g17220	0.56	-1.08378269283879	Down-DEG-N22	0.7072468381428572
N22	stress	LOC_Os03g17230	1.0833333333333333	-3.22939179996124	Down-DEG-N22	0.5114175024797872
N22	stress	LOC_Os03g17240	28.09	-0.635117668648575	Down-DEG-N22	0.8544672563871795
N22	stress	LOC_Os03g17250	12.293333333333333	0.504688748327818	Up-DEG-N22	0.7727776047902655
N22	stress	LOC_Os03g17260	1.35	1.01776141217887	Up-DEG-N22	0.7407129625760001
N22	stress	LOC_Os03g17270	5.3933333333333335	-0.809288338637614	Down-DEG-N22	0.5235809495166667
N22	stress	LOC_Os03g17310	22.013333333333332	-0.930149143215148	Down-DEG-N22	0.7783177358561404
N22	stress	LOC_Os03g17330	3.7	-1.17569999980334	Down-DEG-N22	0.958333333325
N22	stress	LOC_Os03g17340	0.6833333333333333	-1.16692955557833	Down-DEG-N22	0.693898809525
N22	stress	LOC_Os03g17350	1.1766666666666667	4.50805568340241	Up-DEG-N22	0
N22	stress	LOC_Os03g17410	7.923333333333333	-0.74378044603508	Down-DEG-N22	0.7081363722633334
N22	stress	LOC_Os03g17450	23.66	-0.477413310119942	Down-DEG-N22	0.81497911445
N22	stress	LOC_Os03g17470	106.62333333333333	-0.299382348880579	Down-DEG-N22	0.745694879155665
N22	stress	LOC_Os03g17490	54.486666666666665	0.609883463097609	Up-DEG-N22	0.73868598264
N22	stress	LOC_Os03g17500	25.416666666666664	-0.234548560291355	Down-DEG-N22	0.3642857143
N22	stress	LOC_Os03g17520	53.12	-0.486263959529863	Down-DEG-N22	0.7096644586169231
N22	stress	LOC_Os03g17570	83.99666666666667	0.173493774215594	Up-DEG-N22	0.77122236635
N22	stress	LOC_Os03g17580	54.446666666666665	-0.20522003391602	Down-DEG-N22	0.7616110821285714
N22	stress	LOC_Os03g17590	6.223333333333334	0.384718167876695	Up-DEG-N22	0.7486690210421053
N22	stress	LOC_Os03g17600	30.193333333333335	1.93053213841257	Up-DEG-N22	0.9111111111
N22	stress	LOC_Os03g17610	2.85	0.657541616800534	Up-DEG-N22	0.8444899804927323
N22	stress	LOC_Os03g17634	0.9633333333333334	-1.94730355764956	Down-DEG-N22	0.8264270516138416
N22	stress	LOC_Os03g17680	16.096666666666668	2.1426496649948	Up-DEG-N22	0.6691843934724138
N22	stress	LOC_Os03g17690	491.3066666666667	-0.586729399858675	Down-DEG-N22	0.8003542351304348
N22	stress	LOC_Os03g17700	13.540000000000001	-3.12047707883197	Down-DEG-N22	0.6071428571333334
N22	stress	LOC_Os03g17710	53.03	0.287658286614138	Up-DEG-N22	0.7134788202072649
N22	stress	LOC_Os03g17730	12.56	-0.478546703299467	Down-DEG-N22	0.7935773074666667
N22	stress	LOC_Os03g17740	44.75333333333333	-1.06542727437812	Down-DEG-N22	0.8284191953382353
N22	stress	LOC_Os03g17760	5.25	2.06963776750015	Up-DEG-N22	0.8303656772352941
N22	stress	LOC_Os03g17780	12.533333333333333	0.381536301125712	Up-DEG-N22	0.8133177866282051
N22	stress	LOC_Os03g17790	281.98	2.42672835987183	Up-DEG-N22	0.7906204906166667
N22	stress	LOC_Os03g17800	28.823333333333334	2.98889183842438	Up-DEG-N22	0.7676093282165137
N22	stress	LOC_Os03g17810	1.48	5.80384811480332	Up-DEG-N22	0.6920989068151163
N22	stress	LOC_Os03g17850	13.523333333333333	-0.916404499481153	Down-DEG-N22	0.8189153439133333
N22	stress	LOC_Os03g17870	133.37666666666667	5.54746779785619	Up-DEG-N22	0.8657865184468085
N22	stress	LOC_Os03g17880	3.336666666666667	1.03514015901782	Up-DEG-N22	0.9092953099578948
N22	stress	LOC_Os03g17910	6.713333333333333	-1.09008291035579	Down-DEG-N22	0.9629629629666667
N22	stress	LOC_Os03g17940	76.06666666666666	-0.636718105832172	Down-DEG-N22	0.7191510726415095
N22	stress	LOC_Os03g17950	4.446666666666666	-0.589804132244985	Down-DEG-N22	0.9264984640916667
N22	stress	LOC_Os03g17960	3.8833333333333333	0.522690233495664	Up-DEG-N22	0
N22	stress	LOC_Os03g17980	51.53333333333333	0.563923276992601	Up-DEG-N22	0.9170028204090909
N22	stress	LOC_Os03g17990	25.843333333333334	-0.215574915579728	Down-DEG-N22	0.6968471257
N22	stress	LOC_Os03g18010	4.15	-1.19302614862983	Down-DEG-N22	0.4027777777666667
N22	stress	LOC_Os03g18020	17.64	0.520592452375531	Up-DEG-N22	0.5657342657428571
N22	stress	LOC_Os03g18030	3.8899999999999997	3.74848207010277	Up-DEG-N22	0.7351310697549296
N22	stress	LOC_Os03g18070	50.04666666666667	0.540746308729234	Up-DEG-N22	0.6521318091625
N22	stress	LOC_Os03g18080	6.573333333333333	-0.538547414215466	Down-DEG-N22	0.8192020400727272
N22	stress	LOC_Os03g18110	5.753333333333334	1.74976708897183	Up-DEG-N22	0.58552535220625
N22	stress	LOC_Os03g18120	0.14666666666666667	-2.81844392398998	Down-DEG-N22	0.7833482419425
N22	stress	LOC_Os03g18130	72.21333333333334	0.605728337967167	Up-DEG-N22	0.64546473644
N22	stress	LOC_Os03g18140	34.25	-0.871626523694428	Down-DEG-N22	0.6973921674368933
N22	stress	LOC_Os03g18150	23.78666666666667	-1.8118751938168	Down-DEG-N22	0.6402851097368932
N22	stress	LOC_Os03g18160	25.96	0.767178439636943	Up-DEG-N22	0.9072442734423077
N22	stress	LOC_Os03g18180	111.92666666666668	0.29854461904436	Up-DEG-N22	0.7833801044192771
N22	stress	LOC_Os03g18220	92.87333333333333	1.05936427624597	Up-DEG-N22	0.6989432089271187
N22	stress	LOC_Os03g18264	6.363333333333333	-0.696481104274268	Down-DEG-N22	0.8724803079142857
N22	stress	LOC_Os03g18270	6.416666666666667	-0.934289616604606	Down-DEG-N22	0.7165432964820755
N22	stress	LOC_Os03g18300	11.736666666666666	-0.833120749381531	Down-DEG-N22	0.35476190476
N22	stress	LOC_Os03g18310	6.38	-0.337140298365639	Down-DEG-N22	0.9512258953145455
N22	stress	LOC_Os03g18360	22.016666666666666	0.424625949714299	Up-DEG-N22	0.7943551306470589
N22	stress	LOC_Os03g18370	4.24	-2.23646066729308	Down-DEG-N22	0.8996384424260869
N22	stress	LOC_Os03g18380	6.66	-0.498690461848244	Down-DEG-N22	0.7876243239610656
N22	stress	LOC_Os03g18400	48.54	-0.326767803763163	Down-DEG-N22	0.798660464942623
N22	stress	LOC_Os03g18420	105.46666666666667	-0.571710740007662	Down-DEG-N22	0.8100688292944445
N22	stress	LOC_Os03g18430	11.133333333333333	0.368150131549257	Up-DEG-N22	0.8018816237117647
N22	stress	LOC_Os03g18440	3.5300000000000002	-0.653179218044059	Down-DEG-N22	0.9314139564102564
N22	stress	LOC_Os03g18454	67.81333333333333	1.20249227808614	Up-DEG-N22	0.9702614379117647
N22	stress	LOC_Os03g18490	2.67	-1.79165782325537	Down-DEG-N22	0.7636140873725
N22	stress	LOC_Os03g18550	17.7	0.798985790903153	Up-DEG-N22	0.7477639644333334
N22	stress	LOC_Os03g18560	33.57	2.13492049447565	Up-DEG-N22	0.7388415156214285
N22	stress	LOC_Os03g18570	222.99666666666667	0.141146515240537	Up-DEG-N22	0.8477796224682759
N22	stress	LOC_Os03g18580	120.25	0.458689933855718	Up-DEG-N22	0.8723117107347826
N22	stress	LOC_Os03g18590	28.34	0.339190366627913	Up-DEG-N22	0.7993315983291667
N22	stress	LOC_Os03g18600	9.906666666666666	0.909404208385561	Up-DEG-N22	0.813498332309091
N22	stress	LOC_Os03g18620	10.876666666666667	-0.509809177562411	Down-DEG-N22	0.8873112645469136
N22	stress	LOC_Os03g18630	2.4566666666666666	4.08208174045963	Up-DEG-N22	0.6317287784538461
N22	stress	LOC_Os03g18640	2.1666666666666665	0.635527324922231	Up-DEG-N22	0.7925170067857144
N22	stress	LOC_Os03g18680	54.50666666666667	1.10781574569515	Up-DEG-N22	0.8417293233
N22	stress	LOC_Os03g18690	52.193333333333335	0.18277082511561701	Up-DEG-N22	0.906726828724
N22	stress	LOC_Os03g18700	40.163333333333334	0.806584722499858	Up-DEG-N22	0.875137085136
N22	stress	LOC_Os03g18770	292.4766666666667	-0.583881215974498	Down-DEG-N22	0.7026558998039604
N22	stress	LOC_Os03g18790	4.383333333333334	1.68142984981966	Up-DEG-N22	0.8202075702102564
N22	stress	LOC_Os03g18810	33.013333333333335	-0.421653702553773	Down-DEG-N22	0.9333333333333333
N22	stress	LOC_Os03g18820	17.873333333333335	-0.703254269356864	Down-DEG-N22	0.7003408682482759
N22	stress	LOC_Os03g18840	8.3533333333333335	-0.392901588242471	Down-DEG-N22	0.9299019607863637
N22	stress	LOC_Os03g18850	1177.8	-0.0613422807646017	Down-DEG-N22	0.44246031745000003
N22	stress	LOC_Os03g18870	108.67666666666666	-0.946900392129902	Down-DEG-N22	1
N22	stress	LOC_Os03g18910	11.206666666666667	-2.72552525000341	Down-DEG-N22	0.7232874650388889
N22	stress	LOC_Os03g18940	4.286666666666667	-2.22080597261237	Down-DEG-N22	0.893858537972549
N22	stress	LOC_Os03g18980	2.6966666666666668	0.688936967224282	Up-DEG-N22	0.7861900614659341
N22	stress	LOC_Os03g19000	0.25	-2.19062614721421	Down-DEG-N22	0.3
N22	stress	LOC_Os03g19010	9.35	-0.399555047148724	Down-DEG-N22	0
N22	stress	LOC_Os03g19020	10.853333333333333	-2.73845997491756	Down-DEG-N22	0.7958315422861111
N22	stress	LOC_Os03g19070	12.836666666666666	-2.15642694008526	Down-DEG-N22	0.8666666666666667
N22	stress	LOC_Os03g19080	3.606666666666667	1.08371889909511	Up-DEG-N22	0.6611111111222222
N22	stress	LOC_Os03g19090	46.77333333333333	0.917382958016262	Up-DEG-N22	0.635565938404
N22	stress	LOC_Os03g19160	0	-3.99962019153461	Down-DEG-N22	0.7982628848242425
N22	stress	LOC_Os03g19190	1.9266666666666667	-0.380814071299003	Down-DEG-N22	0.8901825171869565
N22	stress	LOC_Os03g19200	10.783333333333333	-0.223836968219631	Down-DEG-N22	0.527909909788
N22	stress	LOC_Os03g19220	34.44	-0.623466794066992	Down-DEG-N22	0.7975395572129033
N22	stress	LOC_Os03g19240	10.746666666666666	0.399211671131989	Up-DEG-N22	0.73747918212
N22	stress	LOC_Os03g19250	130.41	1.6880256230886	Up-DEG-N22	0.63462669001875
N22	stress	LOC_Os03g19290	227.14666666666668	5.39908806422481	Up-DEG-N22	0
N22	stress	LOC_Os03g19300	4.8933333333333335	0.491972713316618	Up-DEG-N22	0.8960377313333333
N22	stress	LOC_Os03g19310	6.466666666666667	0.82122188885397	Up-DEG-N22	0.5675731508307692
N22	stress	LOC_Os03g19340	4.556666666666667	-1.10771988092741	Down-DEG-N22	0.8299967670747191
N22	stress	LOC_Os03g19350	0.49666666666666665	-0.840912335970956	Down-DEG-N22	0.6296377288502127
N22	stress	LOC_Os03g19380	295.07	0.690674159270686	Up-DEG-N22	0.7007275132333334
N22	stress	LOC_Os03g19400	31.01	-1.34742762523213	Down-DEG-N22	0.9116289809260869
N22	stress	LOC_Os03g19410	13.81	-0.797195834709676	Down-DEG-N22	0.9070718024692308
N22	stress	LOC_Os03g19452	10.413333333333332	-1.42508042925288	Down-DEG-N22	0.7063492063500001
N22	stress	LOC_Os03g19462	3.9733333333333336	1.29402423584953	Up-DEG-N22	0.5913419913545455
N22	stress	LOC_Os03g19520	19.533333333333335	0.617613460833803	Up-DEG-N22	0.7488760150919075
N22	stress	LOC_Os03g19530	5.416666666666667	-0.463488810994979	Down-DEG-N22	0.9073408073444444
N22	stress	LOC_Os03g19540	15.559999999999999	1.11361635845541	Up-DEG-N22	0
N22	stress	LOC_Os03g19550	5.723333333333334	1.39960443997179	Up-DEG-N22	0.7272727273
N22	stress	LOC_Os03g19560	22.716666666666665	2.43359356516047	Up-DEG-N22	0.7965916436564102
N22	stress	LOC_Os03g19580	19.740000000000002	0.307594318834595	Up-DEG-N22	0.709161532046798
N22	stress	LOC_Os03g19590	16.64666666666667	0.318401014629287	Up-DEG-N22	0.8682989037979452
N22	stress	LOC_Os03g19610	118.24666666666667	-0.268595555056269	Down-DEG-N22	0.8371579815284769
N22	stress	LOC_Os03g19650	12.18	-0.423621600710839	Down-DEG-N22	0.9610197022037735
N22	stress	LOC_Os03g19670	0.8366666666666667	-0.86824460703222	Down-DEG-N22	0.55328008592
N22	stress	LOC_Os03g19680	37.17333333333333	0.364853476604741	Up-DEG-N22	0.9023809523833333
N22	stress	LOC_Os03g19690	8.969999999999999	-0.440100086096423	Down-DEG-N22	0.9538105305534884
N22	stress	LOC_Os03g19709	0	-6.26592640501172	Down-DEG-N22	0.7126641196536585
N22	stress	LOC_Os03g19820	6.536666666666667	3.47849123570143	Up-DEG-N22	0.7552137486024794
N22	stress	LOC_Os03g19870	29.25	0.238272003399556	Up-DEG-N22	0.7388836651310344
N22	stress	LOC_Os03g19890	203.50333333333333	-0.345373014582492	Down-DEG-N22	0.8576258617944444
N22	stress	LOC_Os03g19900	0.3833333333333333	4.50814956040716	Up-DEG-N22	0.851212842708
N22	stress	LOC_Os03g19920	4.976666666666667	-0.473567683432374	Down-DEG-N22	0.7471611721461539
N22	stress	LOC_Os03g19930	11.006666666666668	-0.669832513608998	Down-DEG-N22	0.7953843855297619
N22	stress	LOC_Os03g19960	22.443333333333335	-0.238350389127803	Down-DEG-N22	0.9025653724779661
N22	stress	LOC_Os03g19970	19.066666666666666	-0.605120620440853	Down-DEG-N22	0.7923996114352941
N22	stress	LOC_Os03g20020	14.543333333333333	0.983650870669185	Up-DEG-N22	0.6514390438911111
N22	stress	LOC_Os03g20090	19.99	-1.67506233208692	Down-DEG-N22	0.8071785857265306
N22	stress	LOC_Os03g20100	45.653333333333336	-0.785228209214554	Down-DEG-N22	0.862217118888983
N22	stress	LOC_Os03g20120	129.42000000000002	1.31679367827726	Up-DEG-N22	0.7098174052625
N22	stress	LOC_Os03g20180	8.163333333333334	-0.980345143345503	Down-DEG-N22	0.9176304324315789
N22	stress	LOC_Os03g20300	9.496666666666666	0.239330500419073	Up-DEG-N22	0.9205975143244445
N22	stress	LOC_Os03g20310	23.016666666666666	0.448560211346875	Up-DEG-N22	0.784560183727957
N22	stress	LOC_Os03g20340	15.666666666666666	-0.567766633658796	Down-DEG-N22	0.8998263174692308
N22	stress	LOC_Os03g20350	2.0533333333333332	1.94295167002667	Up-DEG-N22	0.84077963703
N22	stress	LOC_Os03g20370	422.08666666666664	-0.83235838861123	Down-DEG-N22	0.7255476420459459
N22	stress	LOC_Os03g20380	26.186666666666667	-0.258325850505268	Down-DEG-N22	0.6924165711738095
N22	stress	LOC_Os03g20410	30.48333333333333	0.68976813284054606	Up-DEG-N22	0.7433767608655173
N22	stress	LOC_Os03g20420	1.07	-1.37345628616025	Down-DEG-N22	0.721125442748227
N22	stress	LOC_Os03g20440	5.626666666666667	-0.805843666029111	Down-DEG-N22	0.8831391290791667
N22	stress	LOC_Os03g20450	3.7166666666666663	0.569676970429665	Up-DEG-N22	0.9123083040681819
N22	stress	LOC_Os03g20470	12.290000000000001	-1.42318255475872	Down-DEG-N22	0
N22	stress	LOC_Os03g20520	32.736666666666665	-0.551259756933245	Down-DEG-N22	0.8369563630904762
N22	stress	LOC_Os03g20530	10.21	-0.52180239063486	Down-DEG-N22	0.9003052503047619
N22	stress	LOC_Os03g20550	30.156666666666666	2.01513963269324	Up-DEG-N22	0.6579184704250001
N22	stress	LOC_Os03g20580	1.1533333333333333	0.847253755144091	Up-DEG-N22	0.8170460655009524
N22	stress	LOC_Os03g20600	4.416666666666666	2.32395067705056	Up-DEG-N22	0.7363204442342658
N22	stress	LOC_Os03g20630	134.27333333333334	0.516016725164646	Up-DEG-N22	0.8990173611071428
N22	stress	LOC_Os03g20640	16.423333333333332	-1.03831242695675	Down-DEG-N22	0.2857142857
N22	stress	LOC_Os03g20670	16.78	-0.872218019580935	Down-DEG-N22	0.7536001918166667
N22	stress	LOC_Os03g20680	22.346666666666668	1.72221934074473	Up-DEG-N22	0.8228471827091604
N22	stress	LOC_Os03g20700	41.97	2.03119469971541	Up-DEG-N22	0.7214985994411764
N22	stress	LOC_Os03g20720	3.8266666666666667	0.569675540135832	Up-DEG-N22	0.9109956909842105
N22	stress	LOC_Os03g20730	25.096666666666668	3.50175249599732	Up-DEG-N22	0.700420460762069
N22	stress	LOC_Os03g20750	12.626666666666667	-0.998502873719395	Down-DEG-N22	0.8329503829461539
N22	stress	LOC_Os03g20790	109.1	1.39000986822443	Up-DEG-N22	0
N22	stress	LOC_Os03g20800	1.41	5.02315023138343	Up-DEG-N22	0.7070422889941177
N22	stress	LOC_Os03g20840	0.51	-1.72496927268656	Down-DEG-N22	0.851426041362069
N22	stress	LOC_Os03g20850	2.6166666666666667	-1.50393844317785	Down-DEG-N22	0.8809639668764706
N22	stress	LOC_Os03g20860	23.073333333333334	-0.343381555887354	Down-DEG-N22	0.7561668899405728
N22	stress	LOC_Os03g20870	10.626666666666667	2.75273671508681	Up-DEG-N22	0.7926222454772152
N22	stress	LOC_Os03g20890	0.2833333333333333	-1.9435534870514	Down-DEG-N22	0.7619744683209607
N22	stress	LOC_Os03g20970	0.47000000000000003	4.47642045832753	Up-DEG-N22	0.7159308112141592
N22	stress	LOC_Os03g20980	24.023333333333333	-0.590080997367514	Down-DEG-N22	0.8372587828825
N22	stress	LOC_Os03g21000	160.56	1.26871213842832	Up-DEG-N22	0.7066958410672132
N22	stress	LOC_Os03g21040	882.98	1.64444936047401	Up-DEG-N22	0.8705837965423077
N22	stress	LOC_Os03g21060	14.870000000000001	2.62645341668309	Up-DEG-N22	0.8210884353714286
N22	stress	LOC_Os03g21080	13.146666666666667	-0.451040492940245	Down-DEG-N22	0.8077740237784811
N22	stress	LOC_Os03g21110	1.31	6.08415856890479	Up-DEG-N22	0.800003432238158
N22	stress	LOC_Os03g21120	11.26	-1.0918890025188	Down-DEG-N22	0.769925706227907
N22	stress	LOC_Os03g21140	3.9033333333333333	-0.653803867791185	Down-DEG-N22	0.4444444444333333
N22	stress	LOC_Os03g21160	3.0500000000000003	1.37792830066283	Up-DEG-N22	0.748506184948
N22	stress	LOC_Os03g21230	6.536666666666666	1.00296373876633	Up-DEG-N22	0.7209249084230769
N22	stress	LOC_Os03g21240	20.466666666666665	-0.507131330136447	Down-DEG-N22	0.8243515061128655
N22	stress	LOC_Os03g21250	7.616666666666666	-1.65458957166281	Down-DEG-N22	0.7421983531909091
N22	stress	LOC_Os03g21260	0.8933333333333333	3.7131002857979	Up-DEG-N22	0.7291507390253731
N22	stress	LOC_Os03g21270	13.563333333333333	-0.732535842278706	Down-DEG-N22	0.8193563296048
N22	stress	LOC_Os03g21370	65.24333333333333	-0.277918659074094	Down-DEG-N22	0.8128062413785715
N22	stress	LOC_Os03g21380	31.283333333333335	-1.06928408685167	Down-DEG-N22	0.7016550405190083
N22	stress	LOC_Os03g21450	1.06	1.18436089988306	Up-DEG-N22	0.54891941392
N22	stress	LOC_Os03g21460	89.22666666666666	0.365309354557409	Up-DEG-N22	0.6902161057692308
N22	stress	LOC_Os03g21480	3.06	3.15369075180997	Up-DEG-N22	0.4994172494
N22	stress	LOC_Os03g21490	33.13	-0.189496930980213	Down-DEG-N22	0.6134465120948052
N22	stress	LOC_Os03g21520	8.59	-0.309851972707771	Down-DEG-N22	0.9420530087222222
N22	stress	LOC_Os03g21540	24.993333333333332	-0.380403986295337	Down-DEG-N22	0.8119389304511451
N22	stress	LOC_Os03g21560	123.38666666666667	1.0483101455108	Up-DEG-N22	0.25
N22	stress	LOC_Os03g21590	20.253333333333334	0.805580581807555	Up-DEG-N22	0.6923067037030303
N22	stress	LOC_Os03g21620	20.963333333333335	-0.519612471454388	Down-DEG-N22	0.5121111963101124
N22	stress	LOC_Os03g21630	7.75	-0.332508174206964	Down-DEG-N22	0.9393511362195652
N22	stress	LOC_Os03g21640	1.58	-1.42826330150238	Down-DEG-N22	0.49783549782500003
N22	stress	LOC_Os03g21650	2.666666666666667	3.33887389303662	Up-DEG-N22	0.7672875154672414
N22	stress	LOC_Os03g21664	11.686666666666667	9.05469460302988	Up-DEG-N22	0.7535661879493878
N22	stress	LOC_Os03g21680	7.373333333333333	-0.539022524269517	Down-DEG-N22	0.9372425629275363
N22	stress	LOC_Os03g21690	61.00666666666667	0.677683496168795	Up-DEG-N22	0.8266793604186047
N22	stress	LOC_Os03g21720	64.69666666666667	0.302847560872066	Up-DEG-N22	0.7749185881177778
N22	stress	LOC_Os03g21730	6.63	0.332453591449538	Up-DEG-N22	0.7152511794269231
N22	stress	LOC_Os03g21740	2.0233333333333334	-0.989083350029959	Down-DEG-N22	0.7571386374015151
N22	stress	LOC_Os03g21790	0.07	-3.26083177297637	Down-DEG-N22	0.7631919410697674
N22	stress	LOC_Os03g21800	15.093333333333334	-0.863462521276538	Down-DEG-N22	0.7767445933884616
N22	stress	LOC_Os03g21810	9.303333333333333	-0.59346671514357	Down-DEG-N22	0.6567597424802631
N22	stress	LOC_Os03g21820	35.13333333333333	3.27647828954719	Up-DEG-N22	0.8256963568259259
N22	stress	LOC_Os03g21830	48.57666666666667	0.481201086175182	Up-DEG-N22	0.8421505262454545
N22	stress	LOC_Os03g21850	5.23	-1.46744850153923	Down-DEG-N22	0.8182065816751725
N22	stress	LOC_Os03g21880	965.4466666666667	1.96698233858124	Up-DEG-N22	0.697916666675
N22	stress	LOC_Os03g21890	50.376666666666665	1.00255462489704	Up-DEG-N22	0.6461482961478261
N22	stress	LOC_Os03g21940	539.7733333333333	0.784809283447459	Up-DEG-N22	0.7945987654333333
N22	stress	LOC_Os03g21950	34.99	-1.02854374553213	Down-DEG-N22	0.7634374397473684
N22	stress	LOC_Os03g21964	2.6166666666666667	-1.15017658121963	Down-DEG-N22	0.7221668130321428
N22	stress	LOC_Os03g21970	2.1466666666666665	-2.3045950281385	Down-DEG-N22	0.78222222222
N22	stress	LOC_Os03g21980	4.836666666666667	0.50548377986028	Up-DEG-N22	0.7936487949545189
N22	stress	LOC_Os03g21990	24.426666666666666	0.291344646043608	Up-DEG-N22	0.9473242715888889
N22	stress	LOC_Os03g21999	4.053333333333333	-1.28515408248801	Down-DEG-N22	0
N22	stress	LOC_Os03g22010	0.06999999999999999	-2.84391691895619	Down-DEG-N22	0.7179150143322147
N22	stress	LOC_Os03g22040	6.656666666666667	1.00904413304349	Up-DEG-N22	0.6838634724176471
N22	stress	LOC_Os03g22050	0.9733333333333334	-5.38906747628854	Down-DEG-N22	0.7193787118116279
N22	stress	LOC_Os03g22060	2.046666666666667	-1.23608868442989	Down-DEG-N22	0.7439267083216867
N22	stress	LOC_Os03g22080	0.05666666666666667	-3.91777512175581	Down-DEG-N22	0.6900883838333334
N22	stress	LOC_Os03g22120	119.27666666666667	2.09527999685619	Up-DEG-N22	0.7665009259108108
N22	stress	LOC_Os03g22140	67.88333333333334	-0.419842182297198	Down-DEG-N22	0.5925187838896552
N22	stress	LOC_Os03g22160	11.216666666666667	-0.804555921545379	Down-DEG-N22	0.937391421215
N22	stress	LOC_Os03g22170	0.9066666666666666	3.52604409194658	Up-DEG-N22	0.6677436799965517
N22	stress	LOC_Os03g22190	3.6	0.283879504641908	Up-DEG-N22	0.8049709873910179
N22	stress	LOC_Os03g22200	93.19	2.15456296953344	Up-DEG-N22	0.7265472861980132
N22	stress	LOC_Os03g22210	19.163333333333334	1.14879278173216	Up-DEG-N22	0.6515873016
N22	stress	LOC_Os03g22230	24.126666666666665	0.3172414356259	Up-DEG-N22	0.7224809781471698
N22	stress	LOC_Os03g22250	6.836666666666667	0.66978237664534	Up-DEG-N22	0.6405612244892858
N22	stress	LOC_Os03g22259	0.25	-3.20932490302095	Down-DEG-N22	0
N22	stress	LOC_Os03g22330	26.19	-0.337617382579583	Down-DEG-N22	0.728799074486207
N22	stress	LOC_Os03g22340	234.63333333333333	0.711964298290916	Up-DEG-N22	0.7677787001238806
N22	stress	LOC_Os03g22350	17.4	0.540938123812883	Up-DEG-N22	0.7431581181594594
N22	stress	LOC_Os03g22360	13.006666666666668	0.474254736394814	Up-DEG-N22	0.7160759660783784
N22	stress	LOC_Os03g22370	263.56666666666666	1.25040597115731	Up-DEG-N22	0.662585951052809
N22	stress	LOC_Os03g22380	21.3	-0.57280005522394	Down-DEG-N22	0.9401638028773585
N22	stress	LOC_Os03g22400	7.463333333333334	-0.815321501635551	Down-DEG-N22	0.7012925674530864
N22	stress	LOC_Os03g22420	8.643333333333333	-0.838232426492821	Down-DEG-N22	0.7325419220172186
N22	stress	LOC_Os03g22430	16.87666666666667	-0.400289882736405	Down-DEG-N22	0.7342306773519531
N22	stress	LOC_Os03g22450	10.85	0.671944726449292	Up-DEG-N22	0.6882478632571428
N22	stress	LOC_Os03g22460	538.1266666666667	0.316737916550629	Up-DEG-N22	0.8506938775625731
N22	stress	LOC_Os03g22470	423.61333333333334	3.46550738849889	Up-DEG-N22	1
N22	stress	LOC_Os03g22490	315.38666666666666	2.03834019789335	Up-DEG-N22	0.7444444444333334
N22	stress	LOC_Os03g22510	7.733333333333333	0.745414949214196	Up-DEG-N22	0.7456831176040817
N22	stress	LOC_Os03g22540	7.093333333333333	-0.240742684285528	Down-DEG-N22	0.94189887295
N22	stress	LOC_Os03g22560	2.1266666666666665	-1.20459751390569	Down-DEG-N22	0.82641549946
N22	stress	LOC_Os03g22570	10.51	-0.392704305529633	Down-DEG-N22	0.9353729552207692
N22	stress	LOC_Os03g22580	3.7466666666666666	-0.75927089014971	Down-DEG-N22	0.9260536542294872
N22	stress	LOC_Os03g22610	3.4066666666666667	-0.468828721282171	Down-DEG-N22	0.8116398237344086
N22	stress	LOC_Os03g22620	0.33666666666666667	5.43143026380621	Up-DEG-N22	0.7369412776551304
N22	stress	LOC_Os03g22650	0.6166666666666667	-2.11822246176098	Down-DEG-N22	0.7860740209422018
N22	stress	LOC_Os03g22670	2.8633333333333333	0.961626201363246	Up-DEG-N22	0.8497830872791666
N22	stress	LOC_Os03g22680	8.023333333333333	-0.835901645565935	Down-DEG-N22	0.7582155939309524
N22	stress	LOC_Os03g22690	17.086666666666666	0.389385144443882	Up-DEG-N22	0.7891245776945455
N22	stress	LOC_Os03g22700	5.693333333333333	-0.299870722013137	Down-DEG-N22	0.7961599891208333
N22	stress	LOC_Os03g22720	0.02666666666666667	-11.9168213926726	Down-DEG-N22	0.8212903394853608
N22	stress	LOC_Os03g22730	45.593333333333334	0.34045771712802	Up-DEG-N22	0.8063352225714844
N22	stress	LOC_Os03g22740	35.99666666666666	-0.334950862205728	Down-DEG-N22	0.7186538238138614
N22	stress	LOC_Os03g22770	60.24333333333333	1.17268909055792	Up-DEG-N22	0.7244606292384616
N22	stress	LOC_Os03g22780	19.45	0.339852924278468	Up-DEG-N22	0.74347182434
N22	stress	LOC_Os03g22790	76.09333333333333	1.88485833826494	Up-DEG-N22	0.7375
N22	stress	LOC_Os03g22800	9.956666666666667	-0.556352517555972	Down-DEG-N22	0.6879615764446602
N22	stress	LOC_Os03g22810	424.5833333333333	0.515755944441892	Up-DEG-N22	0.7608183477708333
N22	stress	LOC_Os03g22820	0.9266666666666666	3.07931619201691	Up-DEG-N22	0.774175158176
N22	stress	LOC_Os03g22830	29.286666666666665	0.422168505777367	Up-DEG-N22	0.7600938409672043
N22	stress	LOC_Os03g22870	3.183333333333333	-0.740482440522043	Down-DEG-N22	0.92404761905
N22	stress	LOC_Os03g22880	62.41	0.579026776439735	Up-DEG-N22	0.7039289151088889
N22	stress	LOC_Os03g22890	51.99666666666666	0.275364470979048	Up-DEG-N22	0.8066885555964286
N22	stress	LOC_Os03g22940	0.6966666666666667	4.06086326630158	Up-DEG-N22	0.8961640211555556
N22	stress	LOC_Os03g22950	85.98	-0.678275487308852	Down-DEG-N22	0.7395456723505747
N22	stress	LOC_Os03g22960	23.523333333333333	0.852789604348016	Up-DEG-N22	0.9294990723500001
N22	stress	LOC_Os03g22990	0.04	-2.79790882347121	Down-DEG-N22	0.4278617216166667
N22	stress	LOC_Os03g23010	159.32333333333332	-1.97699617106986	Down-DEG-N22	0.6085614305894737
N22	stress	LOC_Os03g23020	35.86	0.490940778501541	Up-DEG-N22	0.8119480902772728
N22	stress	LOC_Os03g23030	1.7	-2.80488799098842	Down-DEG-N22	0.9268915834653846
N22	stress	LOC_Os03g23050	0.8099999999999999	-1.12343481522373	Down-DEG-N22	0.9440345723037037
N22	stress	LOC_Os03g23900	17.993333333333332	0.426732695366816	Up-DEG-N22	0.7645962733
N22	stress	LOC_Os03g23920	27.03	2.20880499013267	Up-DEG-N22	0.4923618048666667
N22	stress	LOC_Os03g23935	11.74	-0.468885774926931	Down-DEG-N22	0
N22	stress	LOC_Os03g23940	2.0866666666666664	1.64611491535607	Up-DEG-N22	0.8976609427226415
N22	stress	LOC_Os03g23950	28.68	-0.120318907658134	Down-DEG-N22	0.7374786517079208
N22	stress	LOC_Os03g23960	26.473333333333333	1.55675708830164	Up-DEG-N22	0.8299886621214285
N22	stress	LOC_Os03g23970	12.173333333333334	-0.619811216529802	Down-DEG-N22	0.7817099567090909
N22	stress	LOC_Os03g23980	64.39333333333333	2.60854592983663	Up-DEG-N22	0.7524243957171876
N22	stress	LOC_Os03g24020	30.273333333333333	-1.08164728257168	Down-DEG-N22	0.9350198412666667
N22	stress	LOC_Os03g24030	34.446666666666665	1.11608392466641	Up-DEG-N22	0.914884004885
N22	stress	LOC_Os03g24040	18.58	0.330774220395171	Up-DEG-N22	0.6780991191284483
N22	stress	LOC_Os03g24050	0.11333333333333333	-4.2948918408228	Down-DEG-N22	0.7613254134760162
N22	stress	LOC_Os03g24070	4.45	3.10598887209953	Up-DEG-N22	0.7728411937262774
N22	stress	LOC_Os03g24100	2.216666666666667	1.48013969712247	Up-DEG-N22	0.6991676345268293
N22	stress	LOC_Os03g24160	19.583333333333336	1.09547987314349	Up-DEG-N22	0.8898794994604167
N22	stress	LOC_Os03g24170	11.196666666666667	-1.1780088408654	Down-DEG-N22	0.8828807941519607
N22	stress	LOC_Os03g24220	59.74333333333333	-0.282276196314782	Down-DEG-N22	0.9147683733862069
N22	stress	LOC_Os03g24240	0.4766666666666667	5.2485921393328	Up-DEG-N22	0.66094364125
N22	stress	LOC_Os03g24300	0.03666666666666667	-3.38458382234816	Down-DEG-N22	0.7088401648044776
N22	stress	LOC_Os03g24339	6.5	-0.282581945510665	Down-DEG-N22	0.8251934029245113
N22	stress	LOC_Os03g24380	36.223333333333336	-0.185314141779503	Down-DEG-N22	0.7428428213263158
N22	stress	LOC_Os03g24390	0.53	-3.14008440199978	Down-DEG-N22	0.7232812161369048
N22	stress	LOC_Os03g24430	0.53	-2.36013660815663	Down-DEG-N22	0.4028892635125
N22	stress	LOC_Os03g24440	0.4366666666666667	4.60172693137095	Up-DEG-N22	0.9162866563588236
N22	stress	LOC_Os03g24450	11.2	-0.403864134494344	Down-DEG-N22	0.8707070707045454
N22	stress	LOC_Os03g24460	20.196666666666665	-0.385402610056843	Down-DEG-N22	0.817942932177665
N22	stress	LOC_Os03g24510	99.45	0.50719345034467	Up-DEG-N22	0.7692033195948276
N22	stress	LOC_Os03g24520	19.47	-1.11079231456165	Down-DEG-N22	0.9067171717171428
N22	stress	LOC_Os03g24560	17.75	0.419305078735664	Up-DEG-N22	0.8253972919444444
N22	stress	LOC_Os03g24590	20.26	2.57246579003467	Up-DEG-N22	0.782539260228125
N22	stress	LOC_Os03g24600	141.31	0.82843677269944	Up-DEG-N22	0.9070401633978723
N22	stress	LOC_Os03g24620	0	-4.86326172262893	Down-DEG-N22	0.850419256759126
N22	stress	LOC_Os03g24630	0.03333333333333333	-5.03154991837206	Down-DEG-N22	0.806278232575
N22	stress	LOC_Os03g24730	3.52	2.09720543664333	Up-DEG-N22	0
N22	stress	LOC_Os03g24830	7.393333333333333	1.45573406365777	Up-DEG-N22	0.625
N22	stress	LOC_Os03g24870	4.39	-0.5782749629548	Down-DEG-N22	0.683521993907317
N22	stress	LOC_Os03g24880	2.4466666666666668	0.811175587119749	Up-DEG-N22	0.507693936480851
N22	stress	LOC_Os03g24910	1.5166666666666666	-1.15208793270303	Down-DEG-N22	0.7641122766098591
N22	stress	LOC_Os03g24940	3.6	-0.871644559093144	Down-DEG-N22	0.7987870429971831
N22	stress	LOC_Os03g25070	11.77	-0.74579780495899	Down-DEG-N22	0.899742081175
N22	stress	LOC_Os03g25110	6.1499999999999995	-0.947049675788905	Down-DEG-N22	0.77517760018
N22	stress	LOC_Os03g25150	53.93666666666667	1.23705805741989	Up-DEG-N22	0.7360309140838983
N22	stress	LOC_Os03g25260	27.333333333333332	0.631000318689889	Up-DEG-N22	0.7515332448764706
N22	stress	LOC_Os03g25270	27.77	1.03296933016104	Up-DEG-N22	0.8354617604666666
N22	stress	LOC_Os03g25390	28.44	0.571203702508342	Up-DEG-N22	0.7336483898459893
N22	stress	LOC_Os03g25400	10.693333333333333	-1.13623595663722	Down-DEG-N22	0.804282734176087
N22	stress	LOC_Os03g25420	1.5899999999999999	-0.587260855305948	Down-DEG-N22	0.8688389640690909
N22	stress	LOC_Os03g25430	7.943333333333333	0.524988159518329	Up-DEG-N22	0.7385580751860465
N22	stress	LOC_Os03g25440	12.77	1.64201673669735	Up-DEG-N22	0.5036844599663793
N22	stress	LOC_Os03g25450	13.813333333333333	0.577468388762811	Up-DEG-N22	0.5115868170482759
N22	stress	LOC_Os03g25460	34.733333333333334	-0.990807171185449	Down-DEG-N22	0.7433384453949152
N22	stress	LOC_Os03g25470	6.07	2.01757995259713	Up-DEG-N22	0
N22	stress	LOC_Os03g25480	8.2	0.41978865121462	Up-DEG-N22	0.8058221534205883
N22	stress	LOC_Os03g25490	4.536666666666666	0.962348759632445	Up-DEG-N22	0.8162202380916667
N22	stress	LOC_Os03g25620	17.933333333333334	0.530983804898718	Up-DEG-N22	0.8929292929272727
N22	stress	LOC_Os03g25750	7.373333333333333	-0.747466761695766	Down-DEG-N22	0.8373655913935484
N22	stress	LOC_Os03g25760	0.31	-2.33261987048866	Down-DEG-N22	0.7986251343983334
N22	stress	LOC_Os03g25770	28.226666666666667	0.82210450585703	Up-DEG-N22	0.8198959277277372
N22	stress	LOC_Os03g25790	68.2	2.90281119699913	Up-DEG-N22	0.719498536242
N22	stress	LOC_Os03g25850	3.6533333333333333	4.93083741298292	Up-DEG-N22	0.8115035653590698
N22	stress	LOC_Os03g25869	12.963333333333333	1.60905844808989	Up-DEG-N22	0.5990317391022472
N22	stress	LOC_Os03g25920	6.1033333333333335	-1.508810170294	Down-DEG-N22	0.7949148495601351
N22	stress	LOC_Os03g25930	6.263333333333334	-1.40338373131692	Down-DEG-N22	0.7585509731741935
N22	stress	LOC_Os03g25940	53.27333333333333	-0.506035676663848	Down-DEG-N22	0.6915130375349514
N22	stress	LOC_Os03g25960	39.50333333333333	-0.737381260421447	Down-DEG-N22	0.530945192726415
N22	stress	LOC_Os03g25970	10.283333333333333	0.205339878306331	Up-DEG-N22	0.7228514776763285
N22	stress	LOC_Os03g25980	17.743333333333332	0.731194399166696	Up-DEG-N22	0.8244023322076923
N22	stress	LOC_Os03g25990	0.46	4.11006946063534	Up-DEG-N22	0.7657412903489583
N22	stress	LOC_Os03g26000	1.74	-1.16367747753438	Down-DEG-N22	0.83985042735
N22	stress	LOC_Os03g26030	6.116666666666666	-0.525611975758491	Down-DEG-N22	0.9145919421907407
N22	stress	LOC_Os03g26044	2.66	-0.646369707834249	Down-DEG-N22	0.780575305263077
N22	stress	LOC_Os03g26080	21.383333333333333	-0.905610178330132	Down-DEG-N22	0.6803966413532847
N22	stress	LOC_Os03g26090	3.31	-1.13237815456884	Down-DEG-N22	0.64821839485
N22	stress	LOC_Os03g26130	2.873333333333333	5.36450084134436	Up-DEG-N22	0.6877043454655173
N22	stress	LOC_Os03g26200	9.833333333333334	-0.828173776070735	Down-DEG-N22	0.9356975123644444
N22	stress	LOC_Os03g26210	8.116666666666667	-0.909318805860312	Down-DEG-N22	0.7165181224
N22	stress	LOC_Os03g26430	3.2733333333333334	-3.0238601186245	Down-DEG-N22	0.655935837739759
N22	stress	LOC_Os03g26450	14.333333333333332	-0.81019240194656	Down-DEG-N22	0.6746014569514286
N22	stress	LOC_Os03g26460	119.41666666666666	1.98880487128784	Up-DEG-N22	0.8553654455071429
N22	stress	LOC_Os03g26490	14.456666666666667	3.76163135103597	Up-DEG-N22	0.7813157982092251
N22	stress	LOC_Os03g26530	0.10666666666666666	-3.20774216616511	Down-DEG-N22	1
N22	stress	LOC_Os03g26620	1.2133333333333334	-2.43172414765271	Down-DEG-N22	0.7691213145581396
N22	stress	LOC_Os03g26630	24.016666666666666	-0.536264401485969	Down-DEG-N22	0.7474366485183334
N22	stress	LOC_Os03g26650	5.6466666666666665	-1.14471755016693	Down-DEG-N22	0.7685466902269736
N22	stress	LOC_Os03g26670	1.6633333333333333	5.11428844888581	Up-DEG-N22	0.8018843927083333
N22	stress	LOC_Os03g26690	0.19	4.88889450582132	Up-DEG-N22	0.841295027135426
N22	stress	LOC_Os03g26791	92.18	0.974967570437828	Up-DEG-N22	0.7639027050295082
N22	stress	LOC_Os03g26820	232.32	1.98298663805975	Up-DEG-N22	0.7423139462536585
N22	stress	LOC_Os03g26860	15.49	-1.07317274814816	Down-DEG-N22	0.6992179601022223
N22	stress	LOC_Os03g26870	7.786666666666667	0.507163616334672	Up-DEG-N22	0.7993937957233083
N22	stress	LOC_Os03g26960	9.213333333333333	-0.179784034085021	Down-DEG-N22	0.9254272382025
N22	stress	LOC_Os03g27003	5.3	-0.765995156725266	Down-DEG-N22	0.8754561227700484
N22	stress	LOC_Os03g27010	120.56666666666666	0.304705701023619	Up-DEG-N22	0.7923766610910714
N22	stress	LOC_Os03g27019	137.94	2.9563804551453	Up-DEG-N22	0.8928760393095239
N22	stress	LOC_Os03g27030	9.133333333333333	0.67683140069662	Up-DEG-N22	0.6549876890305263
N22	stress	LOC_Os03g27040	5.1066666666666665	0.703484160885095	Up-DEG-N22	0.8189086688404958
N22	stress	LOC_Os03g27080	15.243333333333334	-2.2756858676214202	Down-DEG-N22	0.9247017731205882
N22	stress	LOC_Os03g27110	817.26	1.10647678370453	Up-DEG-N22	0.8461538462
N22	stress	LOC_Os03g27120	84.02	1.82257961042909	Up-DEG-N22	0.7864961339719845
N22	stress	LOC_Os03g27200	1.4733333333333332	-2.86625446489945	Down-DEG-N22	0.7262019733614036
N22	stress	LOC_Os03g27210	7.8966666666666665	0.878014804403309	Up-DEG-N22	0.8038711746622318
N22	stress	LOC_Os03g27230	345.3833333333333	-0.397466493526427	Down-DEG-N22	0.6860970013560284
N22	stress	LOC_Os03g27260	120.21333333333334	-0.483846054014133	Down-DEG-N22	0.8490049110630137
N22	stress	LOC_Os03g27280	35.72666666666667	1.81788119612657	Up-DEG-N22	0.7266272999045977
N22	stress	LOC_Os03g27290	152.28333333333333	0.130300207216802	Up-DEG-N22	0.8970973470923077
N22	stress	LOC_Os03g27310	537.99	0.39172881310599	Up-DEG-N22	0.7118951418966667
N22	stress	LOC_Os03g27320	40.70666666666667	1.02262497296275	Up-DEG-N22	0.7813577793008929
N22	stress	LOC_Os03g27340	4.1899999999999995	3.25417456200134	Up-DEG-N22	0.8702735022185185
N22	stress	LOC_Os03g27350	12.873333333333333	1.05219410122191	Up-DEG-N22	0.9345437171478261
N22	stress	LOC_Os03g27360	0.9633333333333333	6.17188318415433	Up-DEG-N22	0.7157578313041667
N22	stress	LOC_Os03g27370	0.8533333333333333	2.50812127317657	Up-DEG-N22	0.6143442595375
N22	stress	LOC_Os03g27390	13.363333333333333	-0.896365974620549	Down-DEG-N22	0.6879979956885542
N22	stress	LOC_Os03g27450	15	-0.456058670392629	Down-DEG-N22	0.7828282828272728
N22	stress	LOC_Os03g27460	35.526666666666664	0.467679668788059	Up-DEG-N22	0.7389216339222222
N22	stress	LOC_Os03g27530	0	-6.75402939237109	Down-DEG-N22	0.5944722650666666
N22	stress	LOC_Os03g27540	0.2866666666666667	5.08220009351915	Up-DEG-N22	0.739889232428
N22	stress	LOC_Os03g27570	0	-5.18665681981469	Down-DEG-N22	0.7520531535558139
N22	stress	LOC_Os03g27580	0	-4.24477598399467	Down-DEG-N22	0.6905571880825503
N22	stress	LOC_Os03g27590	1.19	-1.95184080785672	Down-DEG-N22	0.66853044178
N22	stress	LOC_Os03g27610	5.35	-2.2546507716686	Down-DEG-N22	0.7485814684898734
N22	stress	LOC_Os03g27770	22.63	-0.39500066926361	Down-DEG-N22	0.7168734926786885
N22	stress	LOC_Os03g27800	6.1466666666666665	0.458942948945028	Up-DEG-N22	0.8082035639084746
N22	stress	LOC_Os03g27830	0.030000000000000002	-4.20801260020765	Down-DEG-N22	0.8164606795165876
N22	stress	LOC_Os03g27840	31.893333333333334	0.240412533569744	Up-DEG-N22	0.9053099269985294
N22	stress	LOC_Os03g27910	0.20666666666666667	-1.7960913163321	Down-DEG-N22	0.8398184692034883
N22	stress	LOC_Os03g27930	1.3766666666666667	-2.01493241827273	Down-DEG-N22	0.9506284565128205
N22	stress	LOC_Os03g27950	4.946666666666666	-0.484317507177778	Down-DEG-N22	0.7999155322527397
N22	stress	LOC_Os03g27970	16.13	0.715491971946894	Up-DEG-N22	0.8461407877529412
N22	stress	LOC_Os03g27980	0.6166666666666667	-0.920314530988865	Down-DEG-N22	0.8768713316833333
N22	stress	LOC_Os03g27990	11.486666666666666	-1.0896990229064	Down-DEG-N22	0.7047296270947369
N22	stress	LOC_Os03g28040	11.983333333333334	0.469413832398072	Up-DEG-N22	0.5282996104404762
N22	stress	LOC_Os03g28090	252.45666666666668	2.39017237678747	Up-DEG-N22	0.7972028360160839
N22	stress	LOC_Os03g28110	0.43333333333333335	2.77365393323147	Up-DEG-N22	0.526798829852174
N22	stress	LOC_Os03g28120	8.213333333333333	6.44501126638247	Up-DEG-N22	0.7083737789732639
N22	stress	LOC_Os03g28140	2.63	-0.326126372383976	Down-DEG-N22	0.853928621236923
N22	stress	LOC_Os03g28160	43.73	0.807435560885657	Up-DEG-N22	0.7504304130357143
N22	stress	LOC_Os03g28175	14.133333333333333	9.26012655348583	Up-DEG-N22	0
N22	stress	LOC_Os03g28250	0	-4.27530374760896	Down-DEG-N22	0.6723618169304348
N22	stress	LOC_Os03g28260	8.023333333333333	1.07319507285222	Up-DEG-N22	0.8509506406479262
N22	stress	LOC_Os03g28300	5.883333333333333	2.52359933351348	Up-DEG-N22	0.7643460426284483
N22	stress	LOC_Os03g28310	2.4166666666666665	-0.754281123011955	Down-DEG-N22	0.7977263203277445
N22	stress	LOC_Os03g28330	85.78666666666666	-1.2245791855941	Down-DEG-N22	0.823741480510965
N22	stress	LOC_Os03g28400	37.22	0.304905665887002	Up-DEG-N22	0.8458333333375
N22	stress	LOC_Os03g28410	137.28666666666666	1.68470951796487	Up-DEG-N22	0.6324288019376471
N22	stress	LOC_Os03g28420	24.193333333333335	-1.20276156136843	Down-DEG-N22	0.7328784044307692
N22	stress	LOC_Os03g28960	3.23	-0.797630249686324	Down-DEG-N22	0.8717167889586207
N22	stress	LOC_Os03g28980	0.5566666666666666	6.5486104657153	Up-DEG-N22	0.696389287790625
N22	stress	LOC_Os03g28990	0.29333333333333333	4.10383444962313	Up-DEG-N22	0.79488403549125
N22	stress	LOC_Os03g29170	10.573333333333334	-0.310182784402333	Down-DEG-N22	0.8529195011321429
N22	stress	LOC_Os03g29184	15.68	8.39120056370997	Up-DEG-N22	0.7569791967820513
N22	stress	LOC_Os03g29190	4.303333333333333	-0.643086830071974	Down-DEG-N22	0.5953147255408163
N22	stress	LOC_Os03g29200	0.21666666666666667	-3.06289454630887	Down-DEG-N22	0.8278199741441177
N22	stress	LOC_Os03g29310	0	-4.61614281298156	Down-DEG-N22	0.8613536023840517
N22	stress	LOC_Os03g29340	1.1366666666666667	-1.88967679920306	Down-DEG-N22	0.7159685222166666
N22	stress	LOC_Os03g29350	13.043333333333333	-0.769180085890974	Down-DEG-N22	0.8551789183
N22	stress	LOC_Os03g29360	15.263333333333334	4.48509333223059	Up-DEG-N22	0.3333333333
N22	stress	LOC_Os03g29410	1.5566666666666666	2.48318814704634	Up-DEG-N22	0.7119437107464286
N22	stress	LOC_Os03g29430	0.006666666666666667	-4.52542345523092	Down-DEG-N22	0.7935152491104167
N22	stress	LOC_Os03g29460	379.49666666666667	0.237395458794954	Up-DEG-N22	0.7534275248428571
N22	stress	LOC_Os03g29470	21.046666666666667	-0.593197848034866	Down-DEG-N22	0.85089098504375
N22	stress	LOC_Os03g29614	11.026666666666667	4.58007436844847	Up-DEG-N22	0.7776368920321168
N22	stress	LOC_Os03g29680	28.633333333333333	-0.339542150878215	Down-DEG-N22	0.6840444982844156
N22	stress	LOC_Os03g29730	3.0633333333333335	-1.19435552888703	Down-DEG-N22	0.7
N22	stress	LOC_Os03g29740	140.05666666666667	1.62324790910702	Up-DEG-N22	0.74505494505
N22	stress	LOC_Os03g29760	4.826666666666666	-0.819437559767936	Down-DEG-N22	0.8527884461448276
N22	stress	LOC_Os03g29770	32.31666666666666	-1.54275882522193	Down-DEG-N22	0.7653079853863014
N22	stress	LOC_Os03g29830	8.636666666666667	-0.700736286046949	Down-DEG-N22	0.8752197343619048
N22	stress	LOC_Os03g29850	12.936666666666666	0.783771505629647	Up-DEG-N22	0.7210280002696969
N22	stress	LOC_Os03g29864	0.43	-1.94329730632394	Down-DEG-N22	0.8437934780130233
N22	stress	LOC_Os03g29910	42.86333333333334	-0.417907884477777	Down-DEG-N22	0.7428933145411765
N22	stress	LOC_Os03g29930	5.673333333333333	-1.21915110737352	Down-DEG-N22	0.7276906871738255
N22	stress	LOC_Os03g29950	8.606666666666667	-0.622383899957937	Down-DEG-N22	0.8171769954801471
N22	stress	LOC_Os03g29960	21.866666666666667	0.81986657790827	Up-DEG-N22	0.8381451291042553
N22	stress	LOC_Os03g29970	11.796666666666667	1.10109436437248	Up-DEG-N22	0.8213942142523809
N22	stress	LOC_Os03g29980	4.09	-2.4872663970441	Down-DEG-N22	0.7295578759766667
N22	stress	LOC_Os03g30000	6.333333333333333	-0.434486069663518	Down-DEG-N22	0.7164249134771429
N22	stress	LOC_Os03g30030	0	-4.75877020043762	Down-DEG-N22	0.8043309989580645
N22	stress	LOC_Os03g30040	0	-4.23986166940913	Down-DEG-N22	0.8304186223825397
N22	stress	LOC_Os03g30092	18.77	-0.578052076725823	Down-DEG-N22	0.7956987679296578
N22	stress	LOC_Os03g30120	0.049999999999999996	-5.19523920312865	Down-DEG-N22	0.745490413288
N22	stress	LOC_Os03g30200	1.2633333333333334	-1.8938682158799	Down-DEG-N22	0.8239316239428571
N22	stress	LOC_Os03g30230	0.09000000000000001	-3.85357614899004	Down-DEG-N22	0.85875
N22	stress	LOC_Os03g30260	0.4366666666666667	-1.79180651098579	Down-DEG-N22	0.78727150985
N22	stress	LOC_Os03g30290	0.05666666666666667	-5.23600408954021	Down-DEG-N22	0.556269841264
N22	stress	LOC_Os03g30430	299.12333333333333	-0.158093259254801	Down-DEG-N22	0.7857359901928571
N22	stress	LOC_Os03g30519	7.286666666666666	-0.409567767859527	Down-DEG-N22	0.8058787216103896
N22	stress	LOC_Os03g30530	4.86	0.567003249315067	Up-DEG-N22	0.7123861476213333
N22	stress	LOC_Os03g30550	19.81	-0.422363608372932	Down-DEG-N22	0.913409574176
N22	stress	LOC_Os03g30570	55.29666666666667	0.890242434831031	Up-DEG-N22	0.8690517976931035
N22	stress	LOC_Os03g30620	0.6366666666666667	5.0977002402636	Up-DEG-N22	0.6405269803333333
N22	stress	LOC_Os03g30740	9.866666666666667	0.618603244992791	Up-DEG-N22	0.8370109832268293
N22	stress	LOC_Os03g30810	0.19666666666666666	-3.35246728864813	Down-DEG-N22	0.5778599693828125
N22	stress	LOC_Os03g30830	19.83	-0.497148512519743	Down-DEG-N22	0.7397436463755102
N22	stress	LOC_Os03g30890	1.5233333333333334	-0.636499019487745	Down-DEG-N22	0.9744581000418605
N22	stress	LOC_Os03g30920	7.3	-0.600598084463348	Down-DEG-N22	0.7574815187757575
N22	stress	LOC_Os03g30950	225.35	3.12707857622667	Up-DEG-N22	0.7167481454326315
N22	stress	LOC_Os03g31010	16.63	0.396029942235229	Up-DEG-N22	0.8437200955435186
N22	stress	LOC_Os03g31026	25.886666666666667	-0.500651719281469	Down-DEG-N22	0.7541020328351852
N22	stress	LOC_Os03g31044	2.3466666666666667	-0.636609127340108	Down-DEG-N22	0.795491306257072
N22	stress	LOC_Os03g31070	1.9133333333333333	-1.44611163318533	Down-DEG-N22	0.7643274328180645
N22	stress	LOC_Os03g31090	444.61333333333334	0.528284613667548	Up-DEG-N22	0.8993893011714286
N22	stress	LOC_Os03g31110	1.9533333333333334	-1.02617845703649	Down-DEG-N22	0.8567412884950705
N22	stress	LOC_Os03g31150	7.1033333333333335	-0.306900894590647	Down-DEG-N22	0.8591367304756098
N22	stress	LOC_Os03g31170	37.47	-0.23023972536046	Down-DEG-N22	0.863623987187037
N22	stress	LOC_Os03g31180	4.656666666666667	0.789698247103432	Up-DEG-N22	0.733492516868
N22	stress	LOC_Os03g31210	4.733333333333333	1.75786670372794	Up-DEG-N22	0.6955125682363636
N22	stress	LOC_Os03g31230	28.94	-0.347261486436598	Down-DEG-N22	0.9620905238575758
N22	stress	LOC_Os03g31240	1.3533333333333333	-1.36853197127718	Down-DEG-N22	0.8062730278991228
N22	stress	LOC_Os03g31290	49.10333333333333	0.642188242853706	Up-DEG-N22	0.8169853294833334
N22	stress	LOC_Os03g31300	36.00333333333334	0.240492545898561	Up-DEG-N22	0.9239586688377049
N22	stress	LOC_Os03g31400	9.656666666666666	-0.320030091275134	Down-DEG-N22	0.9785196687391304
N22	stress	LOC_Os03g31430	0.38666666666666666	-5.08651571051328	Down-DEG-N22	0.5813531270127272
N22	stress	LOC_Os03g31490	109.26666666666667	0.544333650474373	Up-DEG-N22	0.7290142426
N22	stress	LOC_Os03g31550	23.2	0.445426908333576	Up-DEG-N22	0.9599070968763889
N22	stress	LOC_Os03g31570	8.166666666666666	-0.919820061740761	Down-DEG-N22	0.7578037512148936
N22	stress	LOC_Os03g31594	9.959999999999999	-0.246333481395095	Down-DEG-N22	0.7674250465447369
N22	stress	LOC_Os03g31630	0.6866666666666666	6.69808163157166	Up-DEG-N22	0.868378698815942
N22	stress	LOC_Os03g31634	6.923333333333333	3.34780161260381	Up-DEG-N22	0.8186809480531468
N22	stress	LOC_Os03g31679	88.84666666666666	0.411895392149682	Up-DEG-N22	0.9255112942583333
N22	stress	LOC_Os03g31690	7.226666666666667	-0.555978014386493	Down-DEG-N22	0.7558471120344827
N22	stress	LOC_Os03g31706	12.146666666666667	0.460592587303219	Up-DEG-N22	0.6944660856369566
N22	stress	LOC_Os03g31730	4.196666666666667	-0.636541345352554	Down-DEG-N22	0.8235656040200641
N22	stress	LOC_Os03g31740	5.023333333333333	3.02697876978134	Up-DEG-N22	0.67602574619375
N22	stress	LOC_Os03g31880	0.9333333333333332	0.962782023356482	Up-DEG-N22	0.677690130289011
N22	stress	LOC_Os03g32040	1.5666666666666667	-0.89005939598787	Down-DEG-N22	0.8071985337188329
N22	stress	LOC_Os03g32150	32.086666666666666	1.71246351610231	Up-DEG-N22	0.7431908195113207
N22	stress	LOC_Os03g32170	35.16	0.223417767561877	Up-DEG-N22	0.6806720675513044
N22	stress	LOC_Os03g32230	1.71	1.68873786484156	Up-DEG-N22	0.5902115504948718
N22	stress	LOC_Os03g32270	105.3	1.36101372671564	Up-DEG-N22	0.705949451780303
N22	stress	LOC_Os03g32302	0	-6.64365071652075	Down-DEG-N22	0.7915215436026058
N22	stress	LOC_Os03g32330	0.02666666666666667	-7.33268017504096	Down-DEG-N22	0.8234671691096296
N22	stress	LOC_Os03g32360	0.19333333333333336	-1.97795754473157	Down-DEG-N22	0.8797340744026316
N22	stress	LOC_Os03g32400	0.04666666666666667	-3.93694328148708	Down-DEG-N22	0.7385315205718519
N22	stress	LOC_Os03g32420	0.7566666666666667	2.74660634632109	Up-DEG-N22	0.7873015873
N22	stress	LOC_Os03g32470	23.32	1.06456249614714	Up-DEG-N22	0.7322029822
N22	stress	LOC_Os03g32490	25.813333333333333	2.00692448856672	Up-DEG-N22	0.7613744059905405
N22	stress	LOC_Os03g32499	162.19666666666666	0.891789251720764	Up-DEG-N22	0.8166960552281671
N22	stress	LOC_Os03g32526	6.006666666666667	-0.62432391134947	Down-DEG-N22	0.8323401192292683
N22	stress	LOC_Os03g32580	209.07666666666668	0.908173454137889	Up-DEG-N22	0.9329760089738095
N22	stress	LOC_Os03g32590	6.26	-0.363823028266288	Down-DEG-N22	0.8390765263055944
N22	stress	LOC_Os03g32620	0.91	-0.806253826395935	Down-DEG-N22	0.8219189010636364
N22	stress	LOC_Os03g32630	29.293333333333333	0.336312248874009	Up-DEG-N22	0.7975854630115555
N22	stress	LOC_Os03g33090	15.353333333333333	-1.50611108872698	Down-DEG-N22	0.7733408650595
N22	stress	LOC_Os03g33580	13.426666666666666	1.28798203342147	Up-DEG-N22	0.7941408579808695
N22	stress	LOC_Os03g33590	14.276666666666667	-0.301683605315531	Down-DEG-N22	0.8277088695192405
N22	stress	LOC_Os03g34280	12.08	-0.325939165410991	Down-DEG-N22	0.959375
N22	stress	LOC_Os03g34300	40.373333333333335	0.205175166667568	Up-DEG-N22	0.8013001764220339
N22	stress	LOC_Os03g34310	7.68	-0.919940458850891	Down-DEG-N22	0.8477239879228916
N22	stress	LOC_Os03g35340	5.976666666666667	-0.358599410998024	Down-DEG-N22	0.8441419851511056
N22	stress	LOC_Os03g35370	0.8266666666666667	4.7465342570314	Up-DEG-N22	0.8372377143716667
N22	stress	LOC_Os03g35600	0.25666666666666665	2.25645842700934	Up-DEG-N22	0.6929916891084507
N22	stress	LOC_Os03g35750	1.77	4.55870804722192	Up-DEG-N22	0.8526450269272109
N22	stress	LOC_Os03g35849	13.8	-0.576107862453483	Down-DEG-N22	0.8787319265330097
N22	stress	LOC_Os03g35920	18.943333333333335	3.0680015991745	Up-DEG-N22	0.7343470194820144
N22	stress	LOC_Os03g36080	69.35666666666667	1.12209193463534	Up-DEG-N22	0.74248428192
N22	stress	LOC_Os03g36110	1.4366666666666668	-2.53232521113803	Down-DEG-N22	0.7987638443805195
N22	stress	LOC_Os03g36439	8.916666666666666	-0.755685037902351	Down-DEG-N22	0.8028311529655502
N22	stress	LOC_Os03g36540	28.05	-0.154210447728318	Down-DEG-N22	0.8281701100128205
N22	stress	LOC_Os03g36550	0	-9.42439934936764	Down-DEG-N22	0.7849627423478188
N22	stress	LOC_Os03g36560	0.7066666666666667	1.58301054138502	Up-DEG-N22	0.8112905060135338
N22	stress	LOC_Os03g36640	0.06999999999999999	-5.35594336687019	Down-DEG-N22	0.8485537590319672
N22	stress	LOC_Os03g36750	25.716666666666665	-0.534506510328506	Down-DEG-N22	0.8050095615036363
N22	stress	LOC_Os03g36760	2.7466666666666666	1.21521966078335	Up-DEG-N22	0.8408046939565217
N22	stress	LOC_Os03g36790	38.00333333333334	-0.405194993585852	Down-DEG-N22	0.7106603652007968
N22	stress	LOC_Os03g36830	3.3133333333333335	1.25320997693113	Up-DEG-N22	0.7633380722072424
N22	stress	LOC_Os03g36900	5.086666666666667	-2.38618977701029	Down-DEG-N22	0.803561866625
N22	stress	LOC_Os03g36910	11.573333333333334	-0.863152349287531	Down-DEG-N22	0.9064814814833333
N22	stress	LOC_Os03g37010	30.486666666666668	0.426718034054445	Up-DEG-N22	0.838794385978733
N22	stress	LOC_Os03g37090	11.870000000000001	0.96650315696899	Up-DEG-N22	0.7763791763789474
N22	stress	LOC_Os03g37120	92.27	0.370321722441589	Up-DEG-N22	0.6881646297451327
N22	stress	LOC_Os03g37130	67.14999999999999	0.287305654494735	Up-DEG-N22	0.8847626533442308
N22	stress	LOC_Os03g37140	0.5066666666666666	-1.28787680924185	Down-DEG-N22	0.8151380272280172
N22	stress	LOC_Os03g37240	0	-7.35021850902581	Down-DEG-N22	0.8572772443450943
N22	stress	LOC_Os03g37250	0	-6.59352472539214	Down-DEG-N22	0.8281695320601796
N22	stress	LOC_Os03g37260	1.2266666666666668	-0.711526766639456	Down-DEG-N22	0.8569029568631579
N22	stress	LOC_Os03g37270	10.783333333333333	-0.263485884862996	Down-DEG-N22	0.8559501747006097
N22	stress	LOC_Os03g37320	0.9066666666666667	-1.70115665620741	Down-DEG-N22	0.91305843462375
N22	stress	LOC_Os03g37330	23.296666666666667	0.514808683705965	Up-DEG-N22	0.7444830352294117
N22	stress	LOC_Os03g37411	5.226666666666667	3.87562619857891	Up-DEG-N22	0.7997909000913793
N22	stress	LOC_Os03g37430	0.15	4.28066105984693	Up-DEG-N22	0.8504559251714285
N22	stress	LOC_Os03g37490	22.136666666666667	0.667663833378861	Up-DEG-N22	0.7666060120886666
N22	stress	LOC_Os03g37570	5.71	-0.667342985690186	Down-DEG-N22	0.8211390980494048
N22	stress	LOC_Os03g37640	65.00666666666666	3.93694793584548	Up-DEG-N22	0.5994288680325301
N22	stress	LOC_Os03g37650	1.26	3.74807952280237	Up-DEG-N22	0.7543633460827763
N22	stress	LOC_Os03g37720	0.09666666666666666	-3.28088367141402	Down-DEG-N22	0.8995634309186441
N22	stress	LOC_Os03g37810	5.543333333333333	2.50230628437122	Up-DEG-N22	0.86184623985
N22	stress	LOC_Os03g37830	17.593333333333334	4.37216118368895	Up-DEG-N22	0.8308583959893939
N22	stress	LOC_Os03g37840	7.446666666666666	3.69627462232791	Up-DEG-N22	0.7928080059801419
N22	stress	LOC_Os03g37864	38.013333333333335	6.72023243388375	Up-DEG-N22	0.8675595238
N22	stress	LOC_Os03g37878	0.91	-1.39826831777856	Down-DEG-N22	0.6463815483458333
N22	stress	LOC_Os03g37954	3.1366666666666667	1.23732011705629	Up-DEG-N22	0.7066729346792453
N22	stress	LOC_Os03g37970	218.89	0.185453916112973	Up-DEG-N22	0.7562847663247525
N22	stress	LOC_Os03g37984	27.55666666666667	0.331759183396856	Up-DEG-N22	0.822234125683871
N22	stress	LOC_Os03g38000	216.96333333333334	0.408702762619389	Up-DEG-N22	0.7818532106803279
N22	stress	LOC_Os03g38010	4.46	0.879199146921323	Up-DEG-N22	0.7535262712068421
N22	stress	LOC_Os03g38020	101.92	0.270757044333799	Up-DEG-N22	0.7805395813361111
N22	stress	LOC_Os03g38050	20.066666666666666	-0.277670425918518	Down-DEG-N22	0.6568911154095238
N22	stress	LOC_Os03g38120	61.50333333333334	0.734351675350221	Up-DEG-N22	0.7956371348098592
N22	stress	LOC_Os03g38170	0.35333333333333333	-1.98624650438401	Down-DEG-N22	0.7951950904622318
N22	stress	LOC_Os03g38210	2.1166666666666667	2.88832529318582	Up-DEG-N22	0.3333333333
N22	stress	LOC_Os03g38250	0.11666666666666667	-1.90104568533058	Down-DEG-N22	0.7860340839911565
N22	stress	LOC_Os03g38260	366.3333333333333	0.720787436754253	Up-DEG-N22	0.8168965701188775
N22	stress	LOC_Os03g38350	8.453333333333333	3.96225738881255	Up-DEG-N22	0.6351438003500001
N22	stress	LOC_Os03g38390	6.05	-1.08944343727006	Down-DEG-N22	0.827745489091228
N22	stress	LOC_Os03g38440	3.6999999999999997	1.68974673806288	Up-DEG-N22	0.816813887868421
N22	stress	LOC_Os03g38470	0	-5.96530674584201	Down-DEG-N22	0.7829537146226191
N22	stress	LOC_Os03g38490	17.75	0.292837876425776	Up-DEG-N22	0.8563087653785715
N22	stress	LOC_Os03g38500	28.44333333333333	0.889688093918928	Up-DEG-N22	0.8248793574707317
N22	stress	LOC_Os03g38520	225.69666666666666	-0.97938369417598	Down-DEG-N22	0.8115692640766666
N22	stress	LOC_Os03g38540	24.013333333333332	-0.604008397164865	Down-DEG-N22	0.7089900984453125
N22	stress	LOC_Os03g38580	0.58	-1.22279575080218	Down-DEG-N22	0.5507924546655173
N22	stress	LOC_Os03g38610	2.51	6.64322010346519	Up-DEG-N22	0.855373882671028
N22	stress	LOC_Os03g38640	6.496666666666667	1.64193360198759	Up-DEG-N22	0.7266594360838384
N22	stress	LOC_Os03g38730	190.42333333333335	3.175534758519	Up-DEG-N22	0.8605864032490566
N22	stress	LOC_Os03g38740	2.6766666666666667	-3.27950206170172	Down-DEG-N22	0.8333157758835527
N22	stress	LOC_Os03g38745	9.12	1.91794939290472	Up-DEG-N22	0.7883429180033493
N22	stress	LOC_Os03g38790	39.93	-0.250632238230613	Down-DEG-N22	0.9678812415631579
N22	stress	LOC_Os03g38930	5.1466666666666665	-0.506357634282561	Down-DEG-N22	0.7820171631042857
N22	stress	LOC_Os03g38940	0.95	-2.67509128986026	Down-DEG-N22	0.60833333335
N22	stress	LOC_Os03g38950	26.433333333333334	-2.61235031069467	Down-DEG-N22	0.9541666666625
N22	stress	LOC_Os03g38960	185.3	0.991385732367029	Up-DEG-N22	0.8195893481533074
N22	stress	LOC_Os03g38970	9.803333333333333	-0.617348766541503	Down-DEG-N22	0.8232256615691667
N22	stress	LOC_Os03g39000	22.98	-1.70685328180329	Down-DEG-N22	0.9321428571375
N22	stress	LOC_Os03g39020	6.253333333333333	2.01693989387126	Up-DEG-N22	0.830944219621345
N22	stress	LOC_Os03g39160	2.39	0.559568664076961	Up-DEG-N22	0.8390672220886792
N22	stress	LOC_Os03g39170	0.37	5.06523943249725	Up-DEG-N22	0.8288170736532787
N22	stress	LOC_Os03g39230	1.5033333333333334	-0.72407715127736	Down-DEG-N22	0.7679731711850394
N22	stress	LOC_Os03g39240	0	-4.67782086738261	Down-DEG-N22	0.7327639449333333
N22	stress	LOC_Os03g39380	2.54	-0.863096090460759	Down-DEG-N22	0.9629629629666666
N22	stress	LOC_Os03g39432	1.22	-0.829256962976237	Down-DEG-N22	0.6642346079791667
N22	stress	LOC_Os03g39610	1135.46	2.50283321299727	Up-DEG-N22	0.7068234116269231
N22	stress	LOC_Os03g39650	4.826666666666666	2.97628597782006	Up-DEG-N22	0.7396830112074184
N22	stress	LOC_Os03g39655	8.26	-0.814608548768643	Down-DEG-N22	0.7518266455765625
N22	stress	LOC_Os03g39660	2.64	1.30879751346795	Up-DEG-N22	0.8112744491914062
N22	stress	LOC_Os03g39700	7.96	3.27753353633683	Up-DEG-N22	0.6681343332243903
N22	stress	LOC_Os03g39710	4.3966666666666665	-0.415772782689895	Down-DEG-N22	0.5717119719988889
N22	stress	LOC_Os03g39740	2.0933333333333333	-0.537290951994695	Down-DEG-N22	0.8363990503019324
N22	stress	LOC_Os03g39760	31.68	5.31598869452814	Up-DEG-N22	0.7570882435523256
N22	stress	LOC_Os03g39830	52.20666666666666	0.495469810920408	Up-DEG-N22	0.7861509036325581
N22	stress	LOC_Os03g39910	7.756666666666667	2.14830130378116	Up-DEG-N22	0.8302181513053097
N22	stress	LOC_Os03g39940	11.913333333333332	2.07799826752404	Up-DEG-N22	0.6402918957333333
N22	stress	LOC_Os03g39960	0	-8.48678052539995	Down-DEG-N22	0.8237857776787879
N22	stress	LOC_Os03g40000	6.44	-1.10874960735895	Down-DEG-N22	0.6945237948016949
N22	stress	LOC_Os03g40010	130.66666666666666	1.63871080947986	Up-DEG-N22	0.7980821652592381
N22	stress	LOC_Os03g40020	3.4166666666666665	-0.428866981891398	Down-DEG-N22	0.8612233436110599
N22	stress	LOC_Os03g40070	22.316666666666666	0.386618475830654	Up-DEG-N22	0.6905535908191489
N22	stress	LOC_Os03g40090	2.3899999999999997	5.47238448513664	Up-DEG-N22	0.6464989535690909
N22	stress	LOC_Os03g40100	22.113333333333333	1.96466915339166	Up-DEG-N22	0.8361298759138889
N22	stress	LOC_Os03g40130	1.2533333333333332	3.11949791870331	Up-DEG-N22	0.8111068389503068
N22	stress	LOC_Os03g40180	292.19666666666666	1.28354713496896	Up-DEG-N22	0.8095238095
N22	stress	LOC_Os03g40194	0.09333333333333334	-1.64237769970883	Down-DEG-N22	0.82374351930875
N22	stress	LOC_Os03g40250	0.8566666666666667	3.34784579854197	Up-DEG-N22	0.6462378123677419
N22	stress	LOC_Os03g40260	16.246666666666666	0.623645610172127	Up-DEG-N22	0.9093942421218182
N22	stress	LOC_Os03g40270	293.81333333333333	0.255635057086953	Up-DEG-N22	0.634052378321519
N22	stress	LOC_Os03g40310	16.613333333333333	0.997673116909085	Up-DEG-N22	0.7963090672645834
N22	stress	LOC_Os03g40370	1.2266666666666666	-1.85937048916618	Down-DEG-N22	0.48591419022857146
N22	stress	LOC_Os03g40390	0.26	-3.59618046056348	Down-DEG-N22	0.5363636363500001
N22	stress	LOC_Os03g40400	0.22333333333333333	-5.45933632730656	Down-DEG-N22	0.8101645224492308
N22	stress	LOC_Os03g40410	7.816666666666667	-0.628251629690237	Down-DEG-N22	0.7797472984896342
N22	stress	LOC_Os03g40540	19.256666666666668	0.729132939064406	Up-DEG-N22	0.7468051596146341
N22	stress	LOC_Os03g40550	6.083333333333333	0.374864600225935	Up-DEG-N22	0.8825949055909091
N22	stress	LOC_Os03g40650	4.306666666666667	-0.368185469639239	Down-DEG-N22	0.7018206499744
N22	stress	LOC_Os03g40670	8.163333333333334	-0.598348316692678	Down-DEG-N22	0.687216078304
N22	stress	LOC_Os03g40690	0.5033333333333333	-1.15158576127612	Down-DEG-N22	0.9022642390294118
N22	stress	LOC_Os03g40720	12.923333333333334	-1.55136286137346	Down-DEG-N22	0.8369960426583607
N22	stress	LOC_Os03g40770	3.0433333333333334	4.83741715517227	Up-DEG-N22	0.90569793876
N22	stress	LOC_Os03g40780	9.676666666666666	0.469890671129142	Up-DEG-N22	0.7102056170943182
N22	stress	LOC_Os03g40830	27.046666666666667	2.15096381657374	Up-DEG-N22	0.7238099819710526
N22	stress	LOC_Os03g40920	26.79	-0.193273973198046	Down-DEG-N22	0.9637188208571429
N22	stress	LOC_Os03g40930	3.4433333333333334	-1.07193201439562	Down-DEG-N22	0.7987677966412956
N22	stress	LOC_Os03g41070	11.42	2.25204474329422	Up-DEG-N22	0.439285714275
N22	stress	LOC_Os03g41100	6.01	2.1481864540099598	Up-DEG-N22	0.7
N22	stress	LOC_Os03g41110	12.36	3.87607653209191	Up-DEG-N22	0.7437358258636364
N22	stress	LOC_Os03g41120	1.52	-1.576412669543	Down-DEG-N22	0.8035112935136364
N22	stress	LOC_Os03g41350	4.963333333333334	-1.01747084635277	Down-DEG-N22	0.5617934415961539
N22	stress	LOC_Os03g41390	7.67	-0.858730854498939	Down-DEG-N22	0.8186772486733334
N22	stress	LOC_Os03g41438	11.103333333333333	2.7512968944262	Up-DEG-N22	0.7128205128333334
N22	stress	LOC_Os03g41460	7.273333333333333	-0.529920665928326	Down-DEG-N22	0.7254720144646465
N22	stress	LOC_Os03g41510	14.956666666666667	-0.91688643706327	Down-DEG-N22	0.8302036312936171
N22	stress	LOC_Os03g41662	0.9833333333333334	-3.21667363512437	Down-DEG-N22	0.6942125772545454
N22	stress	LOC_Os03g41675	2.09	2.18910615507508	Up-DEG-N22	1
N22	stress	LOC_Os03g41820	23.97	0.720830220069472	Up-DEG-N22	0.8506347437507042
N22	stress	LOC_Os03g41920	0	-5.99063232715991	Down-DEG-N22	0.8413219146027027
N22	stress	LOC_Os03g42010	2.16	-0.786676975061244	Down-DEG-N22	0.96013888889
N22	stress	LOC_Os03g42020	2.0966666666666667	-1.05362956919411	Down-DEG-N22	0.9270144135359375
N22	stress	LOC_Os03g42050	8.35	-0.534247178855861	Down-DEG-N22	0.8519843693682927
N22	stress	LOC_Os03g42070	4.61	1.01916268295609	Up-DEG-N22	0.9
N22	stress	LOC_Os03g42110	10.23	-0.851619997978011	Down-DEG-N22	0.817203515930531
N22	stress	LOC_Os03g42130	387.0133333333333	3.90671240289916	Up-DEG-N22	0.756767914307317
N22	stress	LOC_Os03g42190	0	-5.11432669667487	Down-DEG-N22	0.7613140099235955
N22	stress	LOC_Os03g42220	36.43333333333333	0.562424563257306	Up-DEG-N22	0.8749861980140351
N22	stress	LOC_Os03g42235	4.6466666666666665	-1.19459674425356	Down-DEG-N22	0.6701023629028986
N22	stress	LOC_Os03g42240	2.0866666666666664	3.11444666315822	Up-DEG-N22	0.8023059535403846
N22	stress	LOC_Os03g42280	0.6699999999999999	-0.757107040971863	Down-DEG-N22	0.8376623376647059
N22	stress	LOC_Os03g42290	3.11	-2.94165824947234	Down-DEG-N22	0.7794696606723684
N22	stress	LOC_Os03g42320	23.96666666666667	0.187007252238369	Up-DEG-N22	0.7077187630727575
N22	stress	LOC_Os03g42350	10.743333333333334	1.44440534900835	Up-DEG-N22	0.9057730463958333
N22	stress	LOC_Os03g42440	7.04	-0.779555214590439	Down-DEG-N22	0.73301587301
N22	stress	LOC_Os03g42480	17.79	-0.367755532083476	Down-DEG-N22	0.7951079452057971
N22	stress	LOC_Os03g42520	2.94	5.29776729540664	Up-DEG-N22	0.5684697629781512
N22	stress	LOC_Os03g42600	562.9166666666666	8.05770821083188	Up-DEG-N22	0.774494790734749
N22	stress	LOC_Os03g42710	2.896666666666667	2.44882992283447	Up-DEG-N22	0.9212962963
N22	stress	LOC_Os03g42730	0	-6.02609277706507	Down-DEG-N22	0.7153933660802139
N22	stress	LOC_Os03g42750	13.183333333333334	0.304566673171244	Up-DEG-N22	0.7943323396359606
N22	stress	LOC_Os03g42760	8.39	0.917924031512667	Up-DEG-N22	0.7206252512540323
N22	stress	LOC_Os03g42780	0.5366666666666666	-2.16054042648081	Down-DEG-N22	0.7081337896158537
N22	stress	LOC_Os03g42790	0.9433333333333334	2.46131270305516	Up-DEG-N22	0.8174910094760564
N22	stress	LOC_Os03g42799	65.91333333333333	0.59200643620561	Up-DEG-N22	0.9258137162025641
N22	stress	LOC_Os03g42810	46.346666666666664	2.44267456844417	Up-DEG-N22	0.7777777778
N22	stress	LOC_Os03g42830	23.443333333333335	2.22696485307403	Up-DEG-N22	0.7559642050208122
N22	stress	LOC_Os03g42880	2.52	-0.881366134506193	Down-DEG-N22	0.8123058314233333
N22	stress	LOC_Os03g42900	22.65	0.278080908018939	Up-DEG-N22	0.9107721338487179
N22	stress	LOC_Os03g42970	0	-4.95970365949656	Down-DEG-N22	0.8509583785234127
N22	stress	LOC_Os03g43010	3.4166666666666665	0.480714546196243	Up-DEG-N22	0.7004357932826087
N22	stress	LOC_Os03g43020	168.69333333333333	1.31605956328165	Up-DEG-N22	0.795732030148913
N22	stress	LOC_Os03g43100	12.62	-3.34540158110843	Down-DEG-N22	0.7533038095644068
N22	stress	LOC_Os03g43114	0.9333333333333333	-0.69348439332307	Down-DEG-N22	0.8368236579203125
N22	stress	LOC_Os03g43350	0.6666666666666666	-2.89485380212521	Down-DEG-N22	0.810946252234406
N22	stress	LOC_Os03g43360	7.616666666666666	-0.544334160955231	Down-DEG-N22	0.7929667353545817
N22	stress	LOC_Os03g43390	9.73	-0.298128158916708	Down-DEG-N22	0.8211372385344827
N22	stress	LOC_Os03g43400	4.64	2.89141989435339	Up-DEG-N22	0.6405588791136364
N22	stress	LOC_Os03g43410	2.68	-0.72957567594814	Down-DEG-N22	1
N22	stress	LOC_Os03g43420	12.86	-0.316817033167022	Down-DEG-N22	0.9451530612214286
N22	stress	LOC_Os03g43430	48.096666666666664	-0.389103809783349	Down-DEG-N22	0.7380325814526316
N22	stress	LOC_Os03g43510	18.423333333333332	-1.35484100480408	Down-DEG-N22	0.6808705984731959
N22	stress	LOC_Os03g43580	3.4633333333333334	3.37650877428594	Up-DEG-N22	0.6642162185586956
N22	stress	LOC_Os03g43590	0.66	-1.1419397525205	Down-DEG-N22	0.697310439325
N22	stress	LOC_Os03g43670	5.523333333333333	1.03714527495471	Up-DEG-N22	0.8143676950888888
N22	stress	LOC_Os03g43684	9.386666666666667	-0.272810238646735	Down-DEG-N22	0.8732906397074627
N22	stress	LOC_Os03g43720	20.993333333333332	3.08202983079001	Up-DEG-N22	0.7769437104133333
N22	stress	LOC_Os03g43760	75.75	0.632922978929302	Up-DEG-N22	0.7580211711796117
N22	stress	LOC_Os03g43770	7.03	0.517565368649084	Up-DEG-N22	0.7363930004204081
N22	stress	LOC_Os03g43810	2.933333333333333	1.7087334761171	Up-DEG-N22	0.81380915381
N22	stress	LOC_Os03g43820	1.1966666666666668	4.84774962987189	Up-DEG-N22	0.8019200438140496
N22	stress	LOC_Os03g43840	30.726666666666667	0.675749042134652	Up-DEG-N22	0.7777967653938775
N22	stress	LOC_Os03g43860	52.54	0.919463800883611	Up-DEG-N22	0.7111512502112782
N22	stress	LOC_Os03g43880	2.5433333333333334	-2.8988117658794	Down-DEG-N22	0.6725941128539216
N22	stress	LOC_Os03g43910	19.75	-0.506059864224145	Down-DEG-N22	0.9077489177466667
N22	stress	LOC_Os03g43930	10.173333333333334	0.517047305735421	Up-DEG-N22	0.7781493206669697
N22	stress	LOC_Os03g43970	0.15333333333333335	-2.85753702345796	Down-DEG-N22	0.6454275915575758
N22	stress	LOC_Os03g43990	3.1533333333333333	-1.02089453172756	Down-DEG-N22	0.688619047612
N22	stress	LOC_Os03g44020	4.006666666666667	1.02225877725901	Up-DEG-N22	0.8012708487333333
N22	stress	LOC_Os03g44030	0.76	-3.67519811360037	Down-DEG-N22	0.6220800789571429
N22	stress	LOC_Os03g44100	0.4766666666666667	-2.13745603091386	Down-DEG-N22	0.5471901337333334
N22	stress	LOC_Os03g44150	62.410000000000004	1.07748066780458	Up-DEG-N22	0.8273248997933921
N22	stress	LOC_Os03g44190	0.24000000000000002	4.22964419487965	Up-DEG-N22	0.7503129621516129
N22	stress	LOC_Os03g44230	7.21	-1.64202699917774	Down-DEG-N22	0.7904181187541464
N22	stress	LOC_Os03g44250	18.786666666666665	7.93072397253707	Up-DEG-N22	0.72234671646875
N22	stress	LOC_Os03g44270	0.06333333333333334	-3.68414823343638	Down-DEG-N22	0.7775367250297297
N22	stress	LOC_Os03g44290	23.683333333333334	1.92616218888566	Up-DEG-N22	0.8812809345263158
N22	stress	LOC_Os03g44300	27.363333333333333	0.482747734772581	Up-DEG-N22	0.9288438818014084
N22	stress	LOC_Os03g44310	9.176666666666666	-0.578630343061613	Down-DEG-N22	0.8148410241263158
N22	stress	LOC_Os03g44350	0	-6.19558432690716	Down-DEG-N22	0.8287897785043479
N22	stress	LOC_Os03g44380	4.323333333333333	-1.99574838386881	Down-DEG-N22	0.6501533189
N22	stress	LOC_Os03g44420	19.843333333333334	-0.563468350288399	Down-DEG-N22	0.8786720589368421
N22	stress	LOC_Os03g44430	8.22	0.879821479094493	Up-DEG-N22	0.666564232545098
N22	stress	LOC_Os03g44484	25.42	-0.246744200533254	Down-DEG-N22	0.9374586581204082
N22	stress	LOC_Os03g44500	17.543333333333333	-0.318542116631021	Down-DEG-N22	0.7037039426839417
N22	stress	LOC_Os03g44520	8.063333333333333	-0.857978521149701	Down-DEG-N22	0.9161420461058823
N22	stress	LOC_Os03g44530	4.6866666666666665	-0.755120385925455	Down-DEG-N22	0.8576238576242424
N22	stress	LOC_Os03g44620	429.0833333333333	0.511217636781313	Up-DEG-N22	0.9680384664045455
N22	stress	LOC_Os03g44650	3.7066666666666666	1.38405592473262	Up-DEG-N22	0.7646508174786667
N22	stress	LOC_Os03g44660	6.823333333333333	-0.940814977099002	Down-DEG-N22	0.9301844707034482
N22	stress	LOC_Os03g44670	4.49	0.704309958081808	Up-DEG-N22	0.8332235397434783
N22	stress	LOC_Os03g44710	74.17	1.19209890787417	Up-DEG-N22	0.8147114628576924
N22	stress	LOC_Os03g44740	8.443333333333333	6.06776547108683	Up-DEG-N22	0.7572442572432433
N22	stress	LOC_Os03g44750	115.77666666666667	1.94833296910504	Up-DEG-N22	0.7341015333885714
N22	stress	LOC_Os03g44760	7.64	0.425946583097576	Up-DEG-N22	0.8214420475657285
N22	stress	LOC_Os03g44780	8.040000000000001	0.924426248949224	Up-DEG-N22	0.8985141735162162
N22	stress	LOC_Os03g44800	10.746666666666666	-0.289112422177052	Down-DEG-N22	0.7900797089911765
N22	stress	LOC_Os03g44810	1.44	-2.52775698410676	Down-DEG-N22	0.8029777693551724
N22	stress	LOC_Os03g44830	28.21	0.96994308062837	Up-DEG-N22	0.8339308298489584
N22	stress	LOC_Os03g44890	9.6466666666666665	2.79020591631461	Up-DEG-N22	0.6792080955123967
N22	stress	LOC_Os03g45040	0	-8.07158633892391	Down-DEG-N22	0.8304140575102272
N22	stress	LOC_Os03g45170	1.33	-1.23668279572206	Down-DEG-N22	0.7479371556867924
N22	stress	LOC_Os03g45194	8.093333333333334	1.08856770602251	Up-DEG-N22	0.7381690304288
N22	stress	LOC_Os03g45210	0.9700000000000001	5.59453577665906	Up-DEG-N22	0.8675204392887097
N22	stress	LOC_Os03g45220	3.8633333333333333	-3.93535067464842	Down-DEG-N22	0.5359401389523809
N22	stress	LOC_Os03g45260	25.96	0.510068905390047	Up-DEG-N22	0.8692192310631579
N22	stress	LOC_Os03g45280	927.3966666666666	1.46836410338019	Up-DEG-N22	0.731509472719697
N22	stress	LOC_Os03g45290	0.9633333333333334	1.86641829655867	Up-DEG-N22	0.5122857761206897
N22	stress	LOC_Os03g45300	4.54	-1.04859200576287	Down-DEG-N22	0.8271389558235294
N22	stress	LOC_Os03g45340	3.3066666666666666	0.895950857477949	Up-DEG-N22	0.89142857143
N22	stress	LOC_Os03g45344	7.43	-0.675756052286507	Down-DEG-N22	0.8112646643352113
N22	stress	LOC_Os03g45370	40.97666666666667	-0.18909709443487	Down-DEG-N22	0.7593587464178572
N22	stress	LOC_Os03g45400	20.003333333333334	-0.511845147761615	Down-DEG-N22	0.8573758032083333
N22	stress	LOC_Os03g45410	7.83	-0.760921924904466	Down-DEG-N22	0.6923911736375
N22	stress	LOC_Os03g45420	6.723333333333334	0.334028243631794	Up-DEG-N22	0.8535577158056122
N22	stress	LOC_Os03g45720	187.76333333333332	1.93652666290958	Up-DEG-N22	0.8660152278263158
N22	stress	LOC_Os03g45730	13.263333333333334	-0.658282485689464	Down-DEG-N22	0.7890754346067568
N22	stress	LOC_Os03g45750	5.180000000000001	0.947717209658088	Up-DEG-N22	0
N22	stress	LOC_Os03g45760	4.923333333333334	2.18721264226965	Up-DEG-N22	0.7062820773946666
N22	stress	LOC_Os03g45790	2.6500000000000004	4.65741175616546	Up-DEG-N22	0.6058201058111111
N22	stress	LOC_Os03g45870	36.62	0.517084857375339	Up-DEG-N22	0.7746024801259047
N22	stress	LOC_Os03g45930	41.97	0.355381071975943	Up-DEG-N22	0.7875243846889908
N22	stress	LOC_Os03g45960	45.68333333333333	4.37998413446647	Up-DEG-N22	0.8214468548707106
N22	stress	LOC_Os03g45970	0.04	-10.9213155121925	Down-DEG-N22	0.7953253525167683
N22	stress	LOC_Os03g45990	1.5733333333333333	0.420147314158628	Up-DEG-N22	0.7822098491481013
N22	stress	LOC_Os03g46030	0	-3.98649939914996	Down-DEG-N22	0.7561368519989473
N22	stress	LOC_Os03g46040	7.766666666666667	0.341032849098842	Up-DEG-N22	0.7287757398777778
N22	stress	LOC_Os03g46060	371.67333333333335	6.32242959577531	Up-DEG-N22	0.635793962096875
N22	stress	LOC_Os03g46070	137.35	3.83253917757727	Up-DEG-N22	0.8680545446222222
N22	stress	LOC_Os03g46080	0	-4.25567254037019	Down-DEG-N22	0.8425953327704453
N22	stress	LOC_Os03g46090	3.5833333333333335	-0.419897715681002	Down-DEG-N22	0.7535799168166667
N22	stress	LOC_Os03g46150	0.59	3.84704165041228	Up-DEG-N22	0.8185897090842592
N22	stress	LOC_Os03g46180	0.7766666666666666	5.85985591825554	Up-DEG-N22	0.7753198658862069
N22	stress	LOC_Os03g46200	1.9633333333333334	3.6987170860224	Up-DEG-N22	0.870535714275
N22	stress	LOC_Os03g46260	10.81	-0.861254675591201	Down-DEG-N22	0.6644664448017544
N22	stress	LOC_Os03g46300	13.41	3.06488413742379	Up-DEG-N22	0.7533509700111111
N22	stress	LOC_Os03g46310	10.926666666666666	-1.11531684248872	Down-DEG-N22	0.87806036555
N22	stress	LOC_Os03g46325	3.5166666666666666	3.62806444886613	Up-DEG-N22	0.99090909091
N22	stress	LOC_Os03g46330	2.9433333333333334	0.741790069439297	Up-DEG-N22	0.9641136729284483
N22	stress	LOC_Os03g46390	42.906666666666666	-0.40617342559676	Down-DEG-N22	0.9241315858030651
N22	stress	LOC_Os03g46400	0.5266666666666667	-2.65466984016831	Down-DEG-N22	0.858442025820155
N22	stress	LOC_Os03g46410	27.650000000000002	0.751865119318565	Up-DEG-N22	0.8318403656793478
N22	stress	LOC_Os03g46440	3.5833333333333335	-0.451875186063806	Down-DEG-N22	0.7726857283721519
N22	stress	LOC_Os03g46450	0	-4.91031661182658	Down-DEG-N22	0.803953476668997
N22	stress	LOC_Os03g46460	1.4066666666666667	-1.75934723144614	Down-DEG-N22	0.7509168034965518
N22	stress	LOC_Os03g46470	4.07	2.46508081108867	Up-DEG-N22	0.8069011824381443
N22	stress	LOC_Os03g46480	7.076666666666667	-0.302725082717724	Down-DEG-N22	0.6665849671294117
N22	stress	LOC_Os03g46490	45.373333333333335	-0.305086167230376	Down-DEG-N22	0.766507237644697
N22	stress	LOC_Os03g46550	2.5566666666666666	0.376306285555291	Up-DEG-N22	0.8142329812576159
N22	stress	LOC_Os03g46560	0.3466666666666666	-1.53790105328582	Down-DEG-N22	0.5647376588633334
N22	stress	LOC_Os03g46600	29.666666666666668	0.376290192696106	Up-DEG-N22	0.8269223915423729
N22	stress	LOC_Os03g46610	17.903333333333332	0.28255488206928	Up-DEG-N22	0.867437881981864
N22	stress	LOC_Os03g46640	34.72333333333333	0.403859502041744	Up-DEG-N22	0.98104530045
N22	stress	LOC_Os03g46660	70.92333333333333	0.344916877940779	Up-DEG-N22	0.7532646988352041
N22	stress	LOC_Os03g46690	1.2533333333333334	-3.16423756255352	Down-DEG-N22	0.8305063579401812
N22	stress	LOC_Os03g46750	15.516666666666667	0.509186820234845	Up-DEG-N22	0.6394799466580645
N22	stress	LOC_Os03g46884	0	-5.42603507919876	Down-DEG-N22	0.8341607830617187
N22	stress	LOC_Os03g46910	3.283333333333333	-1.76586943418513	Down-DEG-N22	0.6862980298778761
N22	stress	LOC_Os03g46920	7.123333333333333	2.03596610570492	Up-DEG-N22	0.7389192597537038
N22	stress	LOC_Os03g47010	0.8033333333333333	0.9155048966808	Up-DEG-N22	0
N22	stress	LOC_Os03g47034	12.546666666666667	0.898827810405168	Up-DEG-N22	0.7364474577681819
N22	stress	LOC_Os03g47070	6.87	-0.662044685539739	Down-DEG-N22	0.8357726243460993
N22	stress	LOC_Os03g47120	8.076666666666666	0.60775780462291	Up-DEG-N22	0.7108391920067194
N22	stress	LOC_Os03g47160	5.616666666666666	4.51575363821589	Up-DEG-N22	0.6205529875931624
N22	stress	LOC_Os03g47169	0.68	5.37519401626945	Up-DEG-N22	0.7837912799435898
N22	stress	LOC_Os03g47190	0.85	2.42926770911307	Up-DEG-N22	0.8179497354466667
N22	stress	LOC_Os03g47210	2.1433333333333335	2.21943043877102	Up-DEG-N22	0.807565323568
N22	stress	LOC_Os03g47260	1.5066666666666668	1.87903298062659	Up-DEG-N22	0.9109126984083333
N22	stress	LOC_Os03g47270	56.02333333333333	1.39452325848622	Up-DEG-N22	0.7310764553578034
N22	stress	LOC_Os03g47280	5.336666666666667	-2.3546365207331	Down-DEG-N22	0.7774170274222222
N22	stress	LOC_Os03g47460	0.24000000000000002	3.64629786492508	Up-DEG-N22	0.7845737268160428
N22	stress	LOC_Os03g47470	0.81	-0.973924793437924	Down-DEG-N22	0.7711822855929578
N22	stress	LOC_Os03g47500	26.580000000000002	-0.403299078463219	Down-DEG-N22	0.6443426873307693
N22	stress	LOC_Os03g47530	5.823333333333333	-3.2443836896496	Down-DEG-N22	0.90977032226
N22	stress	LOC_Os03g47564	1.5733333333333333	-1.37648761200482	Down-DEG-N22	0
N22	stress	LOC_Os03g47570	0.38	-1.49773764815201	Down-DEG-N22	0
N22	stress	LOC_Os03g47610	3.5766666666666667	-4.79672013525698	Down-DEG-N22	0.7493740442511475
N22	stress	LOC_Os03g47620	0.7466666666666667	-2.00495630289205	Down-DEG-N22	0.8336780295484848
N22	stress	LOC_Os03g47670	0.6366666666666667	-3.02783564319131	Down-DEG-N22	0.661600716276
N22	stress	LOC_Os03g47686	0.16	-2.09729446626632	Down-DEG-N22	0.7700974924984582
N22	stress	LOC_Os03g47720	0	-4.99803493344299	Down-DEG-N22	0.6831908832166667
N22	stress	LOC_Os03g47740	64.53666666666666	0.765980201151111	Up-DEG-N22	0.7180340701183247
N22	stress	LOC_Os03g47754	1.8033333333333332	2.4543084942068	Up-DEG-N22	0.9844605791031746
N22	stress	LOC_Os03g47760	10.293333333333333	-0.80701821512938	Down-DEG-N22	0.9268044956164948
N22	stress	LOC_Os03g47780	35.623333333333335	0.919498366984685	Up-DEG-N22	0.8267072809030769
N22	stress	LOC_Os03g47790	10.13	-0.875731238847154	Down-DEG-N22	0.8241062469847059
N22	stress	LOC_Os03g47800	37.83	0.72556285420386	Up-DEG-N22	0.8462771488492857
N22	stress	LOC_Os03g47810	0.7999999999999999	1.7232919761549	Up-DEG-N22	0.6952461062565023
N22	stress	LOC_Os03g47820	0.3433333333333333	-2.50621862724686	Down-DEG-N22	0.8245950564892958
N22	stress	LOC_Os03g47830	0.19	2.59971280059434	Up-DEG-N22	0.812887715724599
N22	stress	LOC_Os03g47930	6.616666666666667	-0.440718229471725	Down-DEG-N22	1
N22	stress	LOC_Os03g47940	145.32666666666665	1.85251693725258	Up-DEG-N22	0.8154559752070175
N22	stress	LOC_Os03g47949	5.633333333333333	-1.39466292341293	Down-DEG-N22	0.8581108706166667
N22	stress	LOC_Os03g47980	3.19	-0.527331297839763	Down-DEG-N22	0.7385674925101563
N22	stress	LOC_Os03g48010	3.396666666666667	-1.09130847047683	Down-DEG-N22	0.7741226201643275
N22	stress	LOC_Os03g48020	0.98	-1.61877633662241	Down-DEG-N22	0.8476298965434343
N22	stress	LOC_Os03g48030	0.6766666666666666	-2.09797615935257	Down-DEG-N22	0.4938254867365385
N22	stress	LOC_Os03g48040	19.503333333333334	-1.10581821688535	Down-DEG-N22	0.83873626374
N22	stress	LOC_Os03g48050	3.6266666666666665	-0.527755097821302	Down-DEG-N22	0.7035393492589042
N22	stress	LOC_Os03g48060	35.03333333333333	-0.341921596166143	Down-DEG-N22	0.7314384633623077
N22	stress	LOC_Os03g48090	17.60333333333333	0.793327718874539	Up-DEG-N22	0.97474747475
N22	stress	LOC_Os03g48104	8.953333333333333	-0.472801587856461	Down-DEG-N22	0.8306981803027027
N22	stress	LOC_Os03g48110	407.56	0.300738368998238	Up-DEG-N22	0.8461538462
N22	stress	LOC_Os03g48140	8.873333333333333	0.449708434077464	Up-DEG-N22	0.6391558128239496
N22	stress	LOC_Os03g48150	32.906666666666666	0.554332604210097	Up-DEG-N22	0.7959130208076923
N22	stress	LOC_Os03g48170	4.426666666666667	-0.782226425322882	Down-DEG-N22	0.650656666465318
N22	stress	LOC_Os03g48180	96.38666666666667	0.820929442753727	Up-DEG-N22	0.682937087644
N22	stress	LOC_Os03g48190	8.83	-0.279232533910474	Down-DEG-N22	0.7190731995425101
N22	stress	LOC_Os03g48220	87.08	4.64652358197902	Up-DEG-N22	0.7349234937106383
N22	stress	LOC_Os03g48250	0.7466666666666667	5.41493240636815	Up-DEG-N22	0.939619047616
N22	stress	LOC_Os03g48260	62.769999999999996	0.739418344740943	Up-DEG-N22	0.7518531535727273
N22	stress	LOC_Os03g48270	6.013333333333334	2.25698390087657	Up-DEG-N22	0.7330793954718138
N22	stress	LOC_Os03g48300	7.223333333333334	-1.23694304417742	Down-DEG-N22	0.961626567875
N22	stress	LOC_Os03g48310	22.95	1.94691996857661	Up-DEG-N22	0.8064766297065934
N22	stress	LOC_Os03g48320	2.04	-1.02310833571388	Down-DEG-N22	0.8498342708993946
N22	stress	LOC_Os03g48370	0.8966666666666666	-0.632205273232959	Down-DEG-N22	0.7768298774365854
N22	stress	LOC_Os03g48380	47.01	0.776010780552189	Up-DEG-N22	0.5912870353056604
N22	stress	LOC_Os03g48430	76.25	5.01384824928262	Up-DEG-N22	0.7783885851
N22	stress	LOC_Os03g48450	10.516666666666666	0.653296289683245	Up-DEG-N22	0.9
N22	stress	LOC_Os03g48480	67.61333333333333	0.639370237646592	Up-DEG-N22	0.7325042362107143
N22	stress	LOC_Os03g48490	1.42	2.17154928311031	Up-DEG-N22	0.6694493268117021
N22	stress	LOC_Os03g48540	3.85	1.32585259156602	Up-DEG-N22	0.6822655029441559
N22	stress	LOC_Os03g48560	5.626666666666667	0.881048298055924	Up-DEG-N22	0.7056065938646552
N22	stress	LOC_Os03g48600	9.043333333333333	-0.262231422018431	Down-DEG-N22	0.7255064200984772
N22	stress	LOC_Os03g48626	138.91333333333333	0.813852407658309	Up-DEG-N22	0.8031760765163415
N22	stress	LOC_Os03g48660	29.42	0.180409815358857	Up-DEG-N22	0.8269533166277211
N22	stress	LOC_Os03g48710	44.49333333333333	0.777361766843618	Up-DEG-N22	0.694426320482
N22	stress	LOC_Os03g48750	1.0266666666666666	5.88685387177889	Up-DEG-N22	0.7260706274416666
N22	stress	LOC_Os03g48760	1.28	4.56541466101236	Up-DEG-N22	0.6444444444333333
N22	stress	LOC_Os03g48810	3.6833333333333336	0.947139138429592	Up-DEG-N22	0.7777777777666667
N22	stress	LOC_Os03g48830	74.95	0.487616334870116	Up-DEG-N22	0.79483682983
N22	stress	LOC_Os03g48850	10.2	-0.338636930898965	Down-DEG-N22	0.95260770975
N22	stress	LOC_Os03g48890	0.14333333333333334	-3.39165665505384	Down-DEG-N22	0.7921823263545833
N22	stress	LOC_Os03g48930	130.94333333333333	1.0679990765134	Up-DEG-N22	0.9731980982
N22	stress	LOC_Os03g48940	10.943333333333333	-0.49402331434477	Down-DEG-N22	0.7565150402296703
N22	stress	LOC_Os03g48950	26.613333333333333	0.470647490844631	Up-DEG-N22	0.6705184182802956
N22	stress	LOC_Os03g48970	28.310000000000002	-0.169895767005249	Down-DEG-N22	0.8539849203810606
N22	stress	LOC_Os03g49050	1.2933333333333334	3.81307770656468	Up-DEG-N22	0.708665747326506
N22	stress	LOC_Os03g49070	1.5566666666666666	2.77557603369838	Up-DEG-N22	0.8044551397056604
N22	stress	LOC_Os03g49140	4.973333333333334	-1.08890504963057	Down-DEG-N22	0.7854412434131387
N22	stress	LOC_Os03g49150	85.5	0.171600476782702	Up-DEG-N22	0.5524837699076923
N22	stress	LOC_Os03g49160	4.426666666666667	1.39479464679404	Up-DEG-N22	0.7584884573721311
N22	stress	LOC_Os03g49190	3.1933333333333334	2.89663328384448	Up-DEG-N22	0.6814182842615385
N22	stress	LOC_Os03g49200	1.0866666666666667	1.93409315831605	Up-DEG-N22	0.9756493506545455
N22	stress	LOC_Os03g49210	21.553333333333335	-0.591793339858344	Down-DEG-N22	0.7270551783538461
N22	stress	LOC_Os03g49220	6.54	-0.760475421605604	Down-DEG-N22	0.6109119945751269
N22	stress	LOC_Os03g49230	31.413333333333334	0.362237760207244	Up-DEG-N22	0.9258658008666667
N22	stress	LOC_Os03g49250	26.78	-0.251330551950486	Down-DEG-N22	0.8885693794209524
N22	stress	LOC_Os03g49270	29.476666666666667	-0.712940207636949	Down-DEG-N22	0.8170881058996805
N22	stress	LOC_Os03g49350	36.486666666666665	1.11452318444522	Up-DEG-N22	0.7087534747238096
N22	stress	LOC_Os03g49380	8.35	-2.1242236820387	Down-DEG-N22	0.7451914889922155
N22	stress	LOC_Os03g49400	5.213333333333333	-1.15379637353461	Down-DEG-N22	0.7839656245731226
N22	stress	LOC_Os03g49430	47.61	1.77238257027203	Up-DEG-N22	0.698792306175
N22	stress	LOC_Os03g49440	34.04333333333334	1.03932367559371	Up-DEG-N22	0.7016697588285714
N22	stress	LOC_Os03g49464	6.166666666666667	-0.500902875206089	Down-DEG-N22	0.6363323804608696
N22	stress	LOC_Os03g49485	11.129999999999999	0.417286901272854	Up-DEG-N22	0.8961650922230769
N22	stress	LOC_Os03g49490	43.64333333333333	0.615159788033853	Up-DEG-N22	0.825476190475
N22	stress	LOC_Os03g49500	27.376666666666665	-0.19413385642217	Down-DEG-N22	0.7457003940183333
N22	stress	LOC_Os03g49510	14.556666666666667	-0.655550305761063	Down-DEG-N22	0.832938724055042
N22	stress	LOC_Os03g49560	1.2066666666666668	1.65682217252056	Up-DEG-N22	0.9222222222272727
N22	stress	LOC_Os03g49570	6.566666666666666	-0.475627146283977	Down-DEG-N22	0.754264501997973
N22	stress	LOC_Os03g49600	201.71666666666667	0.504781679933006	Up-DEG-N22	0.9200288561882353
N22	stress	LOC_Os03g49610	11.653333333333332	0.478518211705388	Up-DEG-N22	0.8703703703666666
N22	stress	LOC_Os03g49620	11.593333333333334	-1.01281858997921	Down-DEG-N22	0.5330408061366667
N22	stress	LOC_Os03g49630	6.466666666666667	2.56647998112193	Up-DEG-N22	0.7569913674346667
N22	stress	LOC_Os03g49640	9.9	-0.778896978566057	Down-DEG-N22	0.8021079937848709
N22	stress	LOC_Os03g49690	0.83	5.49751208879148	Up-DEG-N22	0.8067918192923077
N22	stress	LOC_Os03g49700	8.4	-0.985485596104665	Down-DEG-N22	0.7860442251449999
N22	stress	LOC_Os03g49710	78.18666666666667	-0.402082666599683	Down-DEG-N22	0.9316153127933333
N22	stress	LOC_Os03g49720	26.703333333333333	2.65603498386574	Up-DEG-N22	0.77143414942
N22	stress	LOC_Os03g49770	16.943333333333335	-0.654069686590114	Down-DEG-N22	0.7580862817135869
N22	stress	LOC_Os03g49800	9.046666666666667	-0.705816138165832	Down-DEG-N22	0.7029920685950617
N22	stress	LOC_Os03g49830	9.79	-1.05426128374065	Down-DEG-N22	0.6428571428500001
N22	stress	LOC_Os03g49900	14.19	-0.907472302293076	Down-DEG-N22	0.9047619047333334
N22	stress	LOC_Os03g49940	5.593333333333333	0.420171433251809	Up-DEG-N22	0.8278237448777778
N22	stress	LOC_Os03g49960	7.3933333333333335	-0.551122876694892	Down-DEG-N22	0.7223516399187773
N22	stress	LOC_Os03g49990	97.00333333333333	0.101338361396108	Up-DEG-N22	0.7208364392009259
N22	stress	LOC_Os03g50010	8.546666666666667	-0.294209058240071	Down-DEG-N22	0.6312968353444737
N22	stress	LOC_Os03g50030	28.446666666666665	0.790195397664696	Up-DEG-N22	0.7175533073
N22	stress	LOC_Os03g50050	8.02	0.504315391922108	Up-DEG-N22	0.70269480519
N22	stress	LOC_Os03g50070	25.29	0.410078713740493	Up-DEG-N22	0.7873874983424658
N22	stress	LOC_Os03g50080	34.18666666666667	-0.695170260053909	Down-DEG-N22	0.7881971075516129
N22	stress	LOC_Os03g50090	13.383333333333333	0.451924190388283	Up-DEG-N22	0.6028254813857143
N22	stress	LOC_Os03g50100	7.496666666666667	-0.755683124947407	Down-DEG-N22	0.718245754470707
N22	stress	LOC_Os03g50110	19.413333333333334	1.42861467076821	Up-DEG-N22	0.7494225123551724
N22	stress	LOC_Os03g50130	108.82333333333334	0.240669444124298	Up-DEG-N22	0.8084679891316666
N22	stress	LOC_Os03g50140	12.35	1.26255750645735	Up-DEG-N22	0
N22	stress	LOC_Os03g50150	0.5133333333333333	-1.50910283943488	Down-DEG-N22	0.7424136642296928
N22	stress	LOC_Os03g50210	17.113333333333333	-1.50372973292158	Down-DEG-N22	0.85555555555
N22	stress	LOC_Os03g50230	1.4933333333333334	0.608828446432855	Up-DEG-N22	0
N22	stress	LOC_Os03g50250	3.9333333333333336	5.78800418669695	Up-DEG-N22	0.6910508045062802
N22	stress	LOC_Os03g50270	102.59	0.626432158942527	Up-DEG-N22	0.7774369214483146
N22	stress	LOC_Os03g50280	115.66333333333334	0.396889748552808	Up-DEG-N22	0.717996180062069
N22	stress	LOC_Os03g50290	677.6899999999999	0.471999953888942	Up-DEG-N22	0.828883033364
N22	stress	LOC_Os03g50300	16.623333333333335	-0.29991918211806	Down-DEG-N22	0.7103822115245614
N22	stress	LOC_Os03g50310	43.78	1.24488716695752	Up-DEG-N22	0.9691014954319149
N22	stress	LOC_Os03g50320	16.556666666666665	-1.33131497357542	Down-DEG-N22	0.8254701317272727
N22	stress	LOC_Os03g50325	7.226666666666667	1.5287267978139	Up-DEG-N22	0.7195821995825757
N22	stress	LOC_Os03g50330	4.71	-0.723163755325088	Down-DEG-N22	0.6498935400342767
N22	stress	LOC_Os03g50340	24.473333333333333	0.213250667811453	Up-DEG-N22	0.7410680241337079
N22	stress	LOC_Os03g50350	13.27	-0.619578702064645	Down-DEG-N22	0.700198765789011
N22	stress	LOC_Os03g50380	7.113333333333333	-1.09905185622811	Down-DEG-N22	0.9575610799869048
N22	stress	LOC_Os03g50420	2.4899999999999998	1.82913809867973	Up-DEG-N22	0.8263971617285715
N22	stress	LOC_Os03g50450	27.04	0.507738777795754	Up-DEG-N22	0.7946216669352814
N22	stress	LOC_Os03g50470	2.8133333333333335	-0.817860309648195	Down-DEG-N22	0.9089109608333333
N22	stress	LOC_Os03g50480	218.95666666666668	-0.260155670617879	Down-DEG-N22	0.637692382825
N22	stress	LOC_Os03g50490	24.9	1.11595978695701	Up-DEG-N22	0.6212704654306879
N22	stress	LOC_Os03g50510	19.293333333333333	-1.67735819628266	Down-DEG-N22	0.7628889505196721
N22	stress	LOC_Os03g50540	57.97666666666667	-0.696792912488646	Down-DEG-N22	0.7366828057154285
N22	stress	LOC_Os03g50560	10.076666666666666	-0.778007414949057	Down-DEG-N22	0.7384696457142857
N22	stress	LOC_Os03g50620	25.203333333333333	-0.452539058798681	Down-DEG-N22	0.6215477644047619
N22	stress	LOC_Os03g50730	7.066666666666666	-0.527257551941287	Down-DEG-N22	0.9539703331177083
N22	stress	LOC_Os03g50740	9.143333333333333	-0.307964014658411	Down-DEG-N22	0.7698091414809444
N22	stress	LOC_Os03g50810	24.96	-0.410663942015563	Down-DEG-N22	0.6803772549522613
N22	stress	LOC_Os03g50820	5.3133333333333335	-1.57991507443691	Down-DEG-N22	0.6894756698261905
N22	stress	LOC_Os03g50850	24.54	-0.21677641145766	Down-DEG-N22	0.7214840354583333
N22	stress	LOC_Os03g50870	87.41666666666667	0.929474203691847	Up-DEG-N22	0.7547597651588785
N22	stress	LOC_Os03g50885	385.8433333333333	-1.01092398632011	Down-DEG-N22	0.6825524988799163
N22	stress	LOC_Os03g50900	3.966666666666667	-0.448957507365404	Down-DEG-N22	0.752042822931081
N22	stress	LOC_Os03g50940	7.8933333333333335	-0.44433815869389	Down-DEG-N22	0.7938105887854477
N22	stress	LOC_Os03g50960	5.1499999999999995	-2.22062092867696	Down-DEG-N22	0.6373015873
N22	stress	LOC_Os03g50970	2.6766666666666667	0.708901094268552	Up-DEG-N22	0.729295072551948
N22	stress	LOC_Os03g51000	39.29666666666667	0.669315872936285	Up-DEG-N22	0.7701553874709091
N22	stress	LOC_Os03g51010	244.34333333333333	1.35253652519178	Up-DEG-N22	0.7966934289317074
N22	stress	LOC_Os03g51030	23.87333333333333	0.155030961389601	Up-DEG-N22	0.7107375028934426
N22	stress	LOC_Os03g51050	14.436666666666667	0.304917202994841	Up-DEG-N22	0.6334674876724891
N22	stress	LOC_Os03g51080	46.053333333333335	-1.05803189791649	Down-DEG-N22	0.8656449867637255
N22	stress	LOC_Os03g51090	1.6033333333333333	-2.92629229142048	Down-DEG-N22	1
N22	stress	LOC_Os03g51140	17.09	-0.88246969721515	Down-DEG-N22	0.9576435411
N22	stress	LOC_Os03g51150	16.89	-0.180571138811466	Down-DEG-N22	0.5166666666749999
N22	stress	LOC_Os03g51200	32.96	-0.36496729847556	Down-DEG-N22	0.8470205720222223
N22	stress	LOC_Os03g51210	6.683333333333334	-0.790826882722956	Down-DEG-N22	0.8138528138428571
N22	stress	LOC_Os03g51220	18.566666666666666	0.544461234286079	Up-DEG-N22	0.8472454846350427
N22	stress	LOC_Os03g51240	33.519999999999996	1.35327481396325	Up-DEG-N22	0.610414825683871
N22	stress	LOC_Os03g51250	44.513333333333335	0.253496236706366	Up-DEG-N22	0.6
N22	stress	LOC_Os03g51270	6.673333333333333	-0.50401957498061	Down-DEG-N22	0.76112006
N22	stress	LOC_Os03g51330	5.8	-0.976126063813349	Down-DEG-N22	0.6652695099651613
N22	stress	LOC_Os03g51350	228.07333333333332	3.57733934728841	Up-DEG-N22	0.7108261197947917
N22	stress	LOC_Os03g51380	16.836666666666666	0.405728872698326	Up-DEG-N22	0.7655442156086957
N22	stress	LOC_Os03g51390	4.526666666666666	-1.10911968359283	Down-DEG-N22	0.8148044575181507
N22	stress	LOC_Os03g51430	13.896666666666667	-0.593708604775821	Down-DEG-N22	0.7724564597508197
N22	stress	LOC_Os03g51459	7.413333333333333	-1.88078694083058	Down-DEG-N22	0.8761717706222222
N22	stress	LOC_Os03g51470	3.4	1.25426145736251	Up-DEG-N22	0
N22	stress	LOC_Os03g51479	2.8433333333333333	3.20390322580517	Up-DEG-N22	0.7204062636046052
N22	stress	LOC_Os03g51510	16.486666666666668	-0.399260318472985	Down-DEG-N22	0.9338016535930556
N22	stress	LOC_Os03g51520	14.953333333333333	0.339558355844119	Up-DEG-N22	0.94239314164375
N22	stress	LOC_Os03g51530	1.5733333333333333	1.69569438128518	Up-DEG-N22	0.868303571425
N22	stress	LOC_Os03g51550	8.83	-0.483898135179154	Down-DEG-N22	0.732264475137594
N22	stress	LOC_Os03g51580	8.616666666666667	-0.599963012418512	Down-DEG-N22	0.7953240061412621
N22	stress	LOC_Os03g51600	1044.4166666666667	-0.795216839896549	Down-DEG-N22	0.8034081607992248
N22	stress	LOC_Os03g51610	5.273333333333333	-1.22110678438597	Down-DEG-N22	0.4962988177342857
N22	stress	LOC_Os03g51620	6.153333333333333	-1.16901974780331	Down-DEG-N22	0.7892680709250997
N22	stress	LOC_Os03g51640	21.89	0.500146431882854	Up-DEG-N22	0.7750650678818182
N22	stress	LOC_Os03g51650	84.33	1.70938402025152	Up-DEG-N22	0.7371607800571428
N22	stress	LOC_Os03g51670	1.6266666666666667	-0.693361222101504	Down-DEG-N22	0.6342701053407408
N22	stress	LOC_Os03g51690	27.366666666666667	-0.392942640208281	Down-DEG-N22	0.7927610760933015
N22	stress	LOC_Os03g51740	1.03	-3.30081237746614	Down-DEG-N22	0.6369953765
N22	stress	LOC_Os03g51760	3.1566666666666667	2.3207774875847	Up-DEG-N22	0.81965774966
N22	stress	LOC_Os03g51790	5.0633333333333335	-0.520494651118845	Down-DEG-N22	0.8595767109821622
N22	stress	LOC_Os03g51870	7.640000000000001	1.45803257034472	Up-DEG-N22	0.6948770405734139
N22	stress	LOC_Os03g51900	6.553333333333334	-0.561503587362015	Down-DEG-N22	0.92896103896
N22	stress	LOC_Os03g51920	57.660000000000004	4.98537970794595	Up-DEG-N22	0.7440333891797619
N22	stress	LOC_Os03g51950	31.946666666666665	1.08383840100277	Up-DEG-N22	0.6947488336906474
N22	stress	LOC_Os03g51960	14.96	2.45939403705548	Up-DEG-N22	0.7152989146173913
N22	stress	LOC_Os03g51970	5.8	1.16443755666799	Up-DEG-N22	0.8388486513571428
N22	stress	LOC_Os03g51984	1.4066666666666667	-1.06618733397335	Down-DEG-N22	0.64643939394
N22	stress	LOC_Os03g51990	7.406666666666666	-0.783851970324803	Down-DEG-N22	0.6683673469357143
N22	stress	LOC_Os03g52010	3.26	2.07651842590312	Up-DEG-N22	0.7937895357
N22	stress	LOC_Os03g52040	31.21	0.984563491651339	Up-DEG-N22	0.7677468431747989
N22	stress	LOC_Os03g52070	1.6266666666666667	1.35527810002379	Up-DEG-N22	0.714844162620773
N22	stress	LOC_Os03g52090	2.92	-0.348853776169649	Down-DEG-N22	0.8257581105721153
N22	stress	LOC_Os03g52130	12.826666666666666	-1.24323275980454	Down-DEG-N22	0.8790658082185185
N22	stress	LOC_Os03g52150	16.753333333333334	-0.379216089211374	Down-DEG-N22	0.7905618798848238
N22	stress	LOC_Os03g52170	93.34	1.30844152467979	Up-DEG-N22	0.8647074501417911
N22	stress	LOC_Os03g52239	17.92	0.542796506965985	Up-DEG-N22	0.6919904515044776
N22	stress	LOC_Os03g52300	18.11	2.70285879866744	Up-DEG-N22	0.6074337655542169
N22	stress	LOC_Os03g52310	17.003333333333334	0.353112846115991	Up-DEG-N22	0.7485900435015626
N22	stress	LOC_Os03g52320	16.866666666666667	2.02881753006833	Up-DEG-N22	0.6542966068985074
N22	stress	LOC_Os03g52340	15.143333333333334	-0.753933186536969	Down-DEG-N22	0.7114429790837837
N22	stress	LOC_Os03g52370	14.790000000000001	3.96949130998412	Up-DEG-N22	0.75166666666
N22	stress	LOC_Os03g52380	63.46	6.33241012343942	Up-DEG-N22	0.7326917620166666
N22	stress	LOC_Os03g52390	386.69	4.58534060954649	Up-DEG-N22	0.7589075750626985
N22	stress	LOC_Os03g52400	9.4	-1.10462612600966	Down-DEG-N22	0.9355302507416666
N22	stress	LOC_Os03g52410	3.9	-2.86933481163489	Down-DEG-N22	0.948412698425
N22	stress	LOC_Os03g52430	4.0633333333333335	-0.48850793045563	Down-DEG-N22	0.653724436309375
N22	stress	LOC_Os03g52450	35.74666666666667	0.849717715706249	Up-DEG-N22	0.7190459401636363
N22	stress	LOC_Os03g52460	20.926666666666666	0.850242157570929	Up-DEG-N22	0.7932287093413612
N22	stress	LOC_Os03g52470	11.903333333333334	-0.784672051750342	Down-DEG-N22	0.6555801104615384
N22	stress	LOC_Os03g52490	83.18666666666667	0.469890254536074	Up-DEG-N22	0.825120541734375
N22	stress	LOC_Os03g52594	11.356666666666667	-0.35541692643272	Down-DEG-N22	0.7837767333736655
N22	stress	LOC_Os03g52660	25.246666666666666	2.41608872973753	Up-DEG-N22	0.942434062568421
N22	stress	LOC_Os03g52670	13.32	-0.682902759809481	Down-DEG-N22	0.8887286581740741
N22	stress	LOC_Os03g52680	66.18333333333334	-0.818552564229195	Down-DEG-N22	0.7523386114983471
N22	stress	LOC_Os03g52690	617.3966666666666	0.667449071570649	Up-DEG-N22	0.8005790607428571
N22	stress	LOC_Os03g52700	7.086666666666667	-0.450780017366205	Down-DEG-N22	0.7525996937165217
N22	stress	LOC_Os03g52750	5.053333333333333	-0.57895015867707	Down-DEG-N22	0.7497888821431372
N22	stress	LOC_Os03g52770	6.5600000000000005	-0.544645067857836	Down-DEG-N22	0.9406593406615384
N22	stress	LOC_Os03g52780	40.016666666666666	0.197026268671406	Up-DEG-N22	0.7929741206688312
N22	stress	LOC_Os03g52830	5.663333333333333	-1.22275500149683	Down-DEG-N22	0.87859071484
N22	stress	LOC_Os03g52840	270.2366666666667	0.241268306991822	Up-DEG-N22	0.7809874683916914
N22	stress	LOC_Os03g52870	44.94	-0.411197100395642	Down-DEG-N22	0.4584791361973684
N22	stress	LOC_Os03g52880	4.053333333333334	0.56698882967865	Up-DEG-N22	0.7811583071340792
N22	stress	LOC_Os03g52900	0	-4.52542345523092	Down-DEG-N22	0.7036431271425331
N22	stress	LOC_Os03g52910	40.68666666666667	-0.305225377575638	Down-DEG-N22	0.7315029415000001
N22	stress	LOC_Os03g52940	1.9000000000000001	-1.65273059829015	Down-DEG-N22	0.8066760476233991
N22	stress	LOC_Os03g52980	13.496666666666666	0.410866534202179	Up-DEG-N22	0.7362400917136986
N22	stress	LOC_Os03g53020	5.37	-4.55608230594931	Down-DEG-N22	0.7418905168944444
N22	stress	LOC_Os03g53050	10.58	-0.334071781898564	Down-DEG-N22	0.770496073680851
N22	stress	LOC_Os03g53100	76.30333333333333	5.21792721353744	Up-DEG-N22	0.7752491159714285
N22	stress	LOC_Os03g53110	35.20333333333333	-0.15182812015483	Down-DEG-N22	0.7573798423675
N22	stress	LOC_Os03g53150	49.81	-1.56537278185415	Down-DEG-N22	0.7025554648457831
N22	stress	LOC_Os03g53170	3.63	1.1693741132724	Up-DEG-N22	0.8437375895746032
N22	stress	LOC_Os03g53190	246.77	0.313103075544921	Up-DEG-N22	0.8601291887304762
N22	stress	LOC_Os03g53200	5.713333333333333	-0.997321159218951	Down-DEG-N22	0
N22	stress	LOC_Os03g53220	0.32333333333333336	-1.6211710636442	Down-DEG-N22	0.8328411078405406
N22	stress	LOC_Os03g53250	15.473333333333333	0.187132794035235	Up-DEG-N22	0.8232211768376222
N22	stress	LOC_Os03g53280	3.6766666666666667	-1.40437339160194	Down-DEG-N22	0.7321361129218085
N22	stress	LOC_Os03g53300	47.803333333333335	1.5793977782556	Up-DEG-N22	0.8014415849255555
N22	stress	LOC_Os03g53350	0.35	-2.90182277944273	Down-DEG-N22	0.7685889440069125
N22	stress	LOC_Os03g53360	7.266666666666667	1.0219890771404	Up-DEG-N22	0.7655434540457143
N22	stress	LOC_Os03g53400	29.59	1.0974564698371	Up-DEG-N22	0.8091553287928571
N22	stress	LOC_Os03g53410	21.516666666666666	-0.805576664747054	Down-DEG-N22	0.8435057350182034
N22	stress	LOC_Os03g53490	5.523333333333333	-0.450293440486692	Down-DEG-N22	0.9353762235824999
N22	stress	LOC_Os03g53500	2.65	-0.652239476935287	Down-DEG-N22	0.8965929535146342
N22	stress	LOC_Os03g53520	26.39	1.0983793681427	Up-DEG-N22	0.8698509162761905
N22	stress	LOC_Os03g53530	11.62	0.286346374819023	Up-DEG-N22	0.8022215452213777
N22	stress	LOC_Os03g53550	0.17666666666666667	-2.23689586617832	Down-DEG-N22	0.7974484487935345
N22	stress	LOC_Os03g53570	0.07666666666666667	-3.63763010824857	Down-DEG-N22	0.696428571425
N22	stress	LOC_Os03g53580	5.01	2.33539493044502	Up-DEG-N22	0.8406028775050632
N22	stress	LOC_Os03g53590	29.666666666666664	-0.3477821142723	Down-DEG-N22	0.7016596208267606
N22	stress	LOC_Os03g53650	92.70666666666666	0.603446069994091	Up-DEG-N22	0.78789231601875
N22	stress	LOC_Os03g53660	3.2933333333333334	1.16901377958646	Up-DEG-N22	0.6541006315098765
N22	stress	LOC_Os03g53670	33.36333333333333	0.897778277871845	Up-DEG-N22	0.749105881371061
N22	stress	LOC_Os03g53700	20	0.253576970696527	Up-DEG-N22	0.7482386258411765
N22	stress	LOC_Os03g53710	9.463333333333333	-1.84926230843248	Down-DEG-N22	0.8299874620309091
N22	stress	LOC_Os03g53720	17.66	-0.238040548901986	Down-DEG-N22	0.9143561117263158
N22	stress	LOC_Os03g53730	3.353333333333333	-1.41431683015331	Down-DEG-N22	0.87314814815
N22	stress	LOC_Os03g53750	11.373333333333333	0.35657150039383	Up-DEG-N22	0.910589789
N22	stress	LOC_Os03g53760	4.57	-0.339502304876076	Down-DEG-N22	0.7374960026761905
N22	stress	LOC_Os03g53790	2.7533333333333334	-4.20574757875954	Down-DEG-N22	0.7689794133113402
N22	stress	LOC_Os03g53800	295.88	0.756923398190824	Up-DEG-N22	0.8640821288765432
N22	stress	LOC_Os03g53845	25.856666666666666	9.19850220850105	Up-DEG-N22	0.7077601411
N22	stress	LOC_Os03g53860	84.36333333333333	-0.187504552875601	Down-DEG-N22	0.7716698496852814
N22	stress	LOC_Os03g53900	69.92333333333333	1.786432232825	Up-DEG-N22	0.7259153292258621
N22	stress	LOC_Os03g53910	91.36666666666666	1.48992626960719	Up-DEG-N22	0.98039215686
N22	stress	LOC_Os03g53930	10.976666666666667	-0.707935651813163	Down-DEG-N22	0.7075444718902778
N22	stress	LOC_Os03g53950	35.406666666666666	-0.199939119079409	Down-DEG-N22	0.8313161375625
N22	stress	LOC_Os03g53980	100.31666666666666	0.751088583976382	Up-DEG-N22	0.9234263820413793
N22	stress	LOC_Os03g53990	1.3033333333333332	-0.508223409574058	Down-DEG-N22	0.6807701725715942
N22	stress	LOC_Os03g54040	6.27	-2.17971650084491	Down-DEG-N22	0.6477730449452381
N22	stress	LOC_Os03g54050	127.48	0.374189714191024	Up-DEG-N22	0.7091786981430769
N22	stress	LOC_Os03g54063	9.086666666666668	0.378157665053482	Up-DEG-N22	0.720397457985577
N22	stress	LOC_Os03g54084	13.889999999999999	-0.180149723518201	Down-DEG-N22	0.8803456959708333
N22	stress	LOC_Os03g54091	3.45	-1.09306942567517	Down-DEG-N22	0.6815036956394496
N22	stress	LOC_Os03g54100	3.026666666666667	-1.30404501135634	Down-DEG-N22	0.8093093339038462
N22	stress	LOC_Os03g54150	13.31	-0.244777478558078	Down-DEG-N22	0.7344907407333333
N22	stress	LOC_Os03g54160	88.08666666666667	0.834254501044405	Up-DEG-N22	0.6357762470943089
N22	stress	LOC_Os03g54170	7.55	-0.740724726166211	Down-DEG-N22	0.7820768002534483
N22	stress	LOC_Os03g54220	1.8766666666666667	-1.49465449702003	Down-DEG-N22	0.75079365079
N22	stress	LOC_Os03g54770	5.076666666666666	-0.533911210811754	Down-DEG-N22	0.86672142692
N22	stress	LOC_Os03g54780	6.953333333333333	-0.276191122612194	Down-DEG-N22	0.9431933314893617
N22	stress	LOC_Os03g54820	1.77	6.19455947939373	Up-DEG-N22	0.7203029342435897
N22	stress	LOC_Os03g54860	2.5166666666666666	2.59982353415558	Up-DEG-N22	0.8030887505775641
N22	stress	LOC_Os03g54890	400.6933333333333	0.719165186141075	Up-DEG-N22	0.8827698536083334
N22	stress	LOC_Os03g54900	8.366666666666667	-0.229264934001672	Down-DEG-N22	0.3991087344
N22	stress	LOC_Os03g54910	31.246666666666666	0.393440128868739	Up-DEG-N22	0.8907356532307692
N22	stress	LOC_Os03g54920	51.64666666666667	0.361176693886828	Up-DEG-N22	0.81798268398
N22	stress	LOC_Os03g54930	2.45	0.661115783638074	Up-DEG-N22	0.8984877110071429
N22	stress	LOC_Os03g54980	169.09333333333333	1.66538463655552	Up-DEG-N22	0.7119594031382609
N22	stress	LOC_Os03g55010	38.60333333333333	3.63087046556159	Up-DEG-N22	0.8292372924401409
N22	stress	LOC_Os03g55020	2.11	2.27125758546758	Up-DEG-N22	0.6590685082431819
N22	stress	LOC_Os03g55030	38.78333333333333	1.76516864728387	Up-DEG-N22	0.9041212616458333
N22	stress	LOC_Os03g55040	16.206666666666667	-1.8215275552203	Down-DEG-N22	0.6363094854847826
N22	stress	LOC_Os03g55050	1.1600000000000001	1.19314783461979	Up-DEG-N22	0.7914107412159092
N22	stress	LOC_Os03g55070	102.02333333333333	-0.73557714087634	Down-DEG-N22	0.636363636375
N22	stress	LOC_Os03g55080	6.443333333333333	0.919588711155989	Up-DEG-N22	0.7751277764432433
N22	stress	LOC_Os03g55090	21.506666666666668	-0.269107634108017	Down-DEG-N22	0.7848758421537415
N22	stress	LOC_Os03g55100	70.73333333333333	2.71879983700486	Up-DEG-N22	0.6735054215322368
N22	stress	LOC_Os03g55110	14.75	0.352845375346876	Up-DEG-N22	0.8025341154257143
N22	stress	LOC_Os03g55140	0.7866666666666666	-1.05489782177029	Down-DEG-N22	0.8333333333333334
N22	stress	LOC_Os03g55150	369.5333333333333	0.251032294590314	Up-DEG-N22	0.38970588235
N22	stress	LOC_Os03g55164	2.776666666666667	-0.702744420034753	Down-DEG-N22	0.726397602398
N22	stress	LOC_Os03g55180	1.7033333333333334	-1.19997997941907	Down-DEG-N22	0.6688593970542858
N22	stress	LOC_Os03g55220	3.1066666666666665	-0.511806796870007	Down-DEG-N22	0.7896217136527108
N22	stress	LOC_Os03g55240	47.266666666666666	2.03294891826053	Up-DEG-N22	0.7377965273993333
N22	stress	LOC_Os03g55250	12.629999999999999	4.70754924730366	Up-DEG-N22	0.80536324786
N22	stress	LOC_Os03g55260	1.1433333333333333	1.35254416564083	Up-DEG-N22	0.7874080719500001
N22	stress	LOC_Os03g55280	22.406666666666666	-0.241329234347471	Down-DEG-N22	0.5991163732661017
N22	stress	LOC_Os03g55290	438.8533333333333	0.921925404561742	Up-DEG-N22	0.7952380952333333
N22	stress	LOC_Os03g55310	26.516666666666666	0.377072333513003	Up-DEG-N22	0.8095238095
N22	stress	LOC_Os03g55320	43.46	-0.870334588609424	Down-DEG-N22	0.8056545604967742
N22	stress	LOC_Os03g55330	7	0.534059466913604	Up-DEG-N22	0.7620522451340909
N22	stress	LOC_Os03g55340	0.29	-1.61013171347229	Down-DEG-N22	0.81944444445
N22	stress	LOC_Os03g55350	65.12666666666667	0.811051406501739	Up-DEG-N22	0.6893150776552239
N22	stress	LOC_Os03g55380	8.083333333333332	-1.30177784533636	Down-DEG-N22	0.7850305713709678
N22	stress	LOC_Os03g55389	51.163333333333334	0.56802631586667	Up-DEG-N22	0.5987391036575758
N22	stress	LOC_Os03g55420	21.56	0.441854250211702	Up-DEG-N22	0.8511051026192983
N22	stress	LOC_Os03g55430	11.616666666666667	-2.58181872788813	Down-DEG-N22	0.7702867568928572
N22	stress	LOC_Os03g55470	5.203333333333333	-0.545076341666681	Down-DEG-N22	0.7869996763201068
N22	stress	LOC_Os03g55490	9.773333333333333	-0.377533131917644	Down-DEG-N22	0.7121723550215053
N22	stress	LOC_Os03g55530	19.633333333333333	3.40364212871122	Up-DEG-N22	0.5598701298800001
N22	stress	LOC_Os03g55540	92.31333333333333	-1.8453171881337	Down-DEG-N22	0.7126937714666667
N22	stress	LOC_Os03g55560	8.386666666666667	-1.01430251018441	Down-DEG-N22	0.6732720415181819
N22	stress	LOC_Os03g55570	7.8933333333333335	-0.575251193705437	Down-DEG-N22	0.8005002405606741
N22	stress	LOC_Os03g55630	14.303333333333335	-0.634096525980391	Down-DEG-N22	0.6903138528178572
N22	stress	LOC_Os03g55640	14.416666666666666	-0.784354185725983	Down-DEG-N22	0.69203869048125
N22	stress	LOC_Os03g55660	0.8033333333333333	1.11386959464894	Up-DEG-N22	0.8570830670452381
N22	stress	LOC_Os03g55670	8.053333333333333	-1.83680777428855	Down-DEG-N22	0.9129068462444444
N22	stress	LOC_Os03g55730	34.3	0.220688415018377	Up-DEG-N22	0.7184844022758621
N22	stress	LOC_Os03g55776	73.62333333333333	-1.80705976168922	Down-DEG-N22	0.55
N22	stress	LOC_Os03g55784	21.32	-0.342832618818089	Down-DEG-N22	0.7609641172081633
N22	stress	LOC_Os03g55800	28.08	-0.33243347037822	Down-DEG-N22	0.7270981227895238
N22	stress	LOC_Os03g55820	44.83	0.872315955999367	Up-DEG-N22	0.44777121374285717
N22	stress	LOC_Os03g55830	11.573333333333334	0.858500400137071	Up-DEG-N22	0.5451233030358974
N22	stress	LOC_Os03g55840	2.5933333333333333	-0.997601980842872	Down-DEG-N22	0.8902659583930232
N22	stress	LOC_Os03g55850	183.57999999999998	1.39768342190948	Up-DEG-N22	0.908596509394958
N22	stress	LOC_Os03g55870	64.88	1.9738175694974	Up-DEG-N22	0.6541499323538461
N22	stress	LOC_Os03g55890	9.006666666666668	0.388631202555399	Up-DEG-N22	0.7329757500923076
N22	stress	LOC_Os03g55920	3.43	-1.00407563481707	Down-DEG-N22	0.8157138847582677
N22	stress	LOC_Os03g55930	34.56666666666666	-0.548272332882398	Down-DEG-N22	0.6888888889
N22	stress	LOC_Os03g55960	1.8933333333333333	1.93982223976105	Up-DEG-N22	0.733119845688
N22	stress	LOC_Os03g55970	5.91	-1.06473682868854	Down-DEG-N22	0.3801080240714286
N22	stress	LOC_Os03g55980	2.8333333333333335	1.25640851014146	Up-DEG-N22	0.6822528744375
N22	stress	LOC_Os03g55990	33.986666666666665	0.299439709677353	Up-DEG-N22	0.8880152060809524
N22	stress	LOC_Os03g56000	14.076666666666666	-0.488428369299628	Down-DEG-N22	0.7793143252595238
N22	stress	LOC_Os03g56010	8.41	2.82802804881304	Up-DEG-N22	0.7453444232866142
N22	stress	LOC_Os03g56070	10.673333333333334	3.107754570765	Up-DEG-N22	0.6840428090466667
N22	stress	LOC_Os03g56090	2.3333333333333335	0.775992158479237	Up-DEG-N22	0.6716786682588235
N22	stress	LOC_Os03g56110	5.9	0.425194762773088	Up-DEG-N22	0.8121826624539623
N22	stress	LOC_Os03g56160	8.133333333333333	-0.434034874908587	Down-DEG-N22	0.7246215878979166
N22	stress	LOC_Os03g56190	156.07666666666665	-0.429037842421393	Down-DEG-N22	0.7452747279612904
N22	stress	LOC_Os03g56200	7.09	-0.618096744827123	Down-DEG-N22	0.1671826625
N22	stress	LOC_Os03g56220	16.96	-1.08562356423639	Down-DEG-N22	0.8011858511871794
N22	stress	LOC_Os03g56234	4.066666666666666	-0.647821435851372	Down-DEG-N22	0.6684271978
N22	stress	LOC_Os03g56241	186.79666666666668	0.198186830439237	Up-DEG-N22	0.78179738562
N22	stress	LOC_Os03g56270	13.783333333333333	-0.228063524900466	Down-DEG-N22	0.6468855181206896
N22	stress	LOC_Os03g56290	0	-3.81262826997412	Down-DEG-N22	0.8
N22	stress	LOC_Os03g56300	107.42333333333333	-0.376974256590489	Down-DEG-N22	0.7413974914
N22	stress	LOC_Os03g56310	14.57	-0.51312324485266	Down-DEG-N22	0.6907113894304123
N22	stress	LOC_Os03g56370	5.006666666666667	1.44668104148113	Up-DEG-N22	0.7410955968346153
N22	stress	LOC_Os03g56380	17.10333333333333	-0.657126409564135	Down-DEG-N22	0.9163959229130435
N22	stress	LOC_Os03g56400	2.81	-0.69170238451106	Down-DEG-N22	0.6606737459189655
N22	stress	LOC_Os03g56410	83.96666666666667	1.05282899703158	Up-DEG-N22	0.9057292501740741
N22	stress	LOC_Os03g56460	38.43	0.161598038098263	Up-DEG-N22	0.837310522816
N22	stress	LOC_Os03g56470	6.37	-0.60778982675465	Down-DEG-N22	0.2688492063333333
N22	stress	LOC_Os03g56500	0.43333333333333335	3.67998618231416	Up-DEG-N22	0.8574325471440944
N22	stress	LOC_Os03g56530	0	-4.89862565520555	Down-DEG-N22	0.70561156255
N22	stress	LOC_Os03g56540	11.603333333333333	1.24857281082321	Up-DEG-N22	0.6926303854785715
N22	stress	LOC_Os03g56580	4.536666666666667	1.3386893191517	Up-DEG-N22	0.81333333334
N22	stress	LOC_Os03g56590	4.906666666666667	1.10890352659989	Up-DEG-N22	0.6715598231910569
N22	stress	LOC_Os03g56610	13.293333333333333	-0.747487552105634	Down-DEG-N22	0.9514929514923077
N22	stress	LOC_Os03g56620	3.4166666666666665	-0.918130106737741	Down-DEG-N22	0.7319621573985401
N22	stress	LOC_Os03g56630	8.72	0.297206358459974	Up-DEG-N22	0.7720376366729603
N22	stress	LOC_Os03g56660	1.41	-1.13846618706595	Down-DEG-N22	0.8104877578552632
N22	stress	LOC_Os03g56670	299.58	0.140272932115155	Up-DEG-N22	0.696294175248855
N22	stress	LOC_Os03g56782	56.733333333333334	2.80037209856022	Up-DEG-N22	0.907088744575
N22	stress	LOC_Os03g56790	187.98999999999998	-0.441126723809566	Down-DEG-N22	0.7936044114619047
N22	stress	LOC_Os03g56800	14.14	-1.19215155154178	Down-DEG-N22	0.8985513564486487
N22	stress	LOC_Os03g56810	51.403333333333336	0.350107628372345	Up-DEG-N22	0.4635627798
N22	stress	LOC_Os03g56820	22.406666666666666	-1.02477557729751	Down-DEG-N22	0.7887551397857143
N22	stress	LOC_Os03g56840	3.643333333333333	-1.67751982782432	Down-DEG-N22	0.825592376664
N22	stress	LOC_Os03g56850	0.7833333333333333	1.08794839889728	Up-DEG-N22	0.8418010230583334
N22	stress	LOC_Os03g56860	13.69	1.70174285850673	Up-DEG-N22	0.6680077792533333
N22	stress	LOC_Os03g56900	22.973333333333333	-1.45168642947354	Down-DEG-N22	0.7988463028534352
N22	stress	LOC_Os03g56930	1.5033333333333332	6.98057561975183	Up-DEG-N22	0.7714120613285714
N22	stress	LOC_Os03g56940	40.18	-4.63214639508194	Down-DEG-N22	0.7382347338842106
N22	stress	LOC_Os03g56950	11.503333333333334	1.04399085406537	Up-DEG-N22	0.8465485609444444
N22	stress	LOC_Os03g56960	1.17	-0.738442397559822	Down-DEG-N22	0.7705606442058823
N22	stress	LOC_Os03g57040	60.6	0.536287972791992	Up-DEG-N22	0.7080898721191781
N22	stress	LOC_Os03g57070	15.799999999999999	-0.357709578271087	Down-DEG-N22	0.7609463013870229
N22	stress	LOC_Os03g57080	9.75	0.492619052474525	Up-DEG-N22	0.6227004890324074
N22	stress	LOC_Os03g57090	6.4	-0.509842767066408	Down-DEG-N22	0.9566137566142857
N22	stress	LOC_Os03g57100	41.86666666666667	-0.257738870869873	Down-DEG-N22	0.7669314629695652
N22	stress	LOC_Os03g57110	11.549999999999999	0.83557857091397	Up-DEG-N22	0.8369758794186046
N22	stress	LOC_Os03g57120	50.093333333333334	0.910448716018875	Up-DEG-N22	0.7956929661828571
N22	stress	LOC_Os03g57140	71.23	0.365859634138977	Up-DEG-N22	0.7940485186173913
N22	stress	LOC_Os03g57170	3.75	-0.694320355835412	Down-DEG-N22	0.7276228102144068
N22	stress	LOC_Os03g57190	5.88	0.78846104839221	Up-DEG-N22	0.8024494500577586
N22	stress	LOC_Os03g57200	22.77	0.505414450801775	Up-DEG-N22	0.9601261994837837
N22	stress	LOC_Os03g57210	36.336666666666666	-0.642446216549606	Down-DEG-N22	0.7837719972333334
N22	stress	LOC_Os03g57220	140.63	0.585307122576591	Up-DEG-N22	0.738649350644
N22	stress	LOC_Os03g57240	16.973333333333333	1.32990976192146	Up-DEG-N22	0.624305555575
N22	stress	LOC_Os03g57260	2.7466666666666666	-0.937159875573632	Down-DEG-N22	0.78729944579
N22	stress	LOC_Os03g57280	12.78	0.670976421761513	Up-DEG-N22	0.949675324675
N22	stress	LOC_Os03g57290	14.56	-0.783426641022344	Down-DEG-N22	0.92823412698
N22	stress	LOC_Os03g57300	4.613333333333333	-0.758685083986929	Down-DEG-N22	0.8496796581828402
N22	stress	LOC_Os03g57310	17.096666666666668	-1.36004112095437	Down-DEG-N22	0.6530803287681818
N22	stress	LOC_Os03g57320	20.766666666666666	0.780881353336404	Up-DEG-N22	0.6904761904714286
N22	stress	LOC_Os03g57340	281.46	0.472444034622513	Up-DEG-N22	0.7919397871331522
N22	stress	LOC_Os03g57349	116.49666666666667	-0.831747171839704	Down-DEG-N22	0.8516873975798387
N22	stress	LOC_Os03g57420	50.71333333333333	0.289266896238762	Up-DEG-N22	0.9811229174840909
N22	stress	LOC_Os03g57430	8.84	-0.245097213462948	Down-DEG-N22	0
N22	stress	LOC_Os03g57450	3.67	-2.50294323596871	Down-DEG-N22	0.8176668841054795
N22	stress	LOC_Os03g57460	73.59	-0.488505552673496	Down-DEG-N22	0.8475240572637255
N22	stress	LOC_Os03g57490	0.21	-2.48082983443336	Down-DEG-N22	0.8384267848666667
N22	stress	LOC_Os03g57500	35.44	0.170620634090583	Up-DEG-N22	0.33809523807499997
N22	stress	LOC_Os03g57520	1.7433333333333332	2.8979562701736	Up-DEG-N22	0.7434971035835443
N22	stress	LOC_Os03g57569	0.5933333333333334	-1.28714628657789	Down-DEG-N22	0.812675580615508
N22	stress	LOC_Os03g57580	4.273333333333333	1.06904448454576	Up-DEG-N22	0.8282814589615385
N22	stress	LOC_Os03g57600	8.966666666666667	0.7206345458798	Up-DEG-N22	0.8280326808395722
N22	stress	LOC_Os03g57640	5.773333333333333	2.217728744982	Up-DEG-N22	0.2857142857
N22	stress	LOC_Os03g57680	2.0933333333333333	3.27264566120074	Up-DEG-N22	0.7754408053109004
N22	stress	LOC_Os03g57690	138.37333333333333	1.57682092090654	Up-DEG-N22	0.6312243226471831
N22	stress	LOC_Os03g57720	100.99000000000001	1.65659247650628	Up-DEG-N22	0.8232221712255555
N22	stress	LOC_Os03g57780	8.72	2.09078894009407	Up-DEG-N22	0.8535329218443548
N22	stress	LOC_Os03g57790	451.7366666666667	1.31122593748766	Up-DEG-N22	0.8438919027531646
N22	stress	LOC_Os03g57840	9.313333333333333	-1.27040911978402	Down-DEG-N22	0.8739867899044944
N22	stress	LOC_Os03g57880	34.32333333333334	-0.35610720532884	Down-DEG-N22	0.6487198599158537
N22	stress	LOC_Os03g57890	83.13666666666667	0.498479596420547	Up-DEG-N22	0.7534252518421687
N22	stress	LOC_Os03g57900	25.35	0.44771423850502	Up-DEG-N22	0.7473076630947368
N22	stress	LOC_Os03g57910	10.473333333333333	0.702088434690405	Up-DEG-N22	0.6612337402404109
N22	stress	LOC_Os03g57940	20.483333333333334	-0.502195281253701	Down-DEG-N22	0.8050268609772152
N22	stress	LOC_Os03g57970	9.709999999999999	1.96715098278616	Up-DEG-N22	0.5571132571047619
N22	stress	LOC_Os03g57980	1.1666666666666665	1.91758489910083	Up-DEG-N22	0.6698082010555556
N22	stress	LOC_Os03g57990	7.65	1.72929015126103	Up-DEG-N22	0.843205949528125
N22	stress	LOC_Os03g58000	0.23333333333333334	-1.76410771041066	Down-DEG-N22	0.8072946894392857
N22	stress	LOC_Os03g58010	2.6433333333333335	4.00212778638297	Up-DEG-N22	0.3334325397
N22	stress	LOC_Os03g58030	8.67	6.71328970251153	Up-DEG-N22	0.9423805361416666
N22	stress	LOC_Os03g58040	18.576666666666668	-0.974595978339305	Down-DEG-N22	0.7065394309881357
N22	stress	LOC_Os03g58050	312.12	0.966602743770905	Up-DEG-N22	0.7307369713568181
N22	stress	LOC_Os03g58060	10.483333333333333	-0.415259580533144	Down-DEG-N22	0.547089279813
N22	stress	LOC_Os03g58070	110.17333333333333	0.451372525824418	Up-DEG-N22	0.7564309058477273
N22	stress	LOC_Os03g58080	3.78	0.751489427589725	Up-DEG-N22	0.7027160858292683
N22	stress	LOC_Os03g58090	13.053333333333333	-0.434413371192538	Down-DEG-N22	0.733764907475
N22	stress	LOC_Os03g58130	41.99	0.28573214076874	Up-DEG-N22	0.9399092970428572
N22	stress	LOC_Os03g58140	5.989999999999999	-1.3986078447336	Down-DEG-N22	0.9334267040117648
N22	stress	LOC_Os03g58150	57.18666666666667	0.205713537987715	Up-DEG-N22	0.5588805346733333
N22	stress	LOC_Os03g58170	136.26333333333335	-0.604544701509141	Down-DEG-N22	0.7463469095133152
N22	stress	LOC_Os03g58180	2.04	5.2671692281413	Up-DEG-N22	0.76
N22	stress	LOC_Os03g58204	159.95333333333335	0.46513083202434	Up-DEG-N22	0.8269708738647399
N22	stress	LOC_Os03g58230	31.5	-0.312078130940011	Down-DEG-N22	0.6705618607043956
N22	stress	LOC_Os03g58240	4.24	-0.404204484604044	Down-DEG-N22	0.7058840007886076
N22	stress	LOC_Os03g58260	5.423333333333334	-0.826063305066337	Down-DEG-N22	0.8420109176042755
N22	stress	LOC_Os03g58280	0	-4.94920664354228	Down-DEG-N22	0.6971000901990566
N22	stress	LOC_Os03g58290	0.13666666666666666	-3.83678758736954	Down-DEG-N22	0.7793162858027273
N22	stress	LOC_Os03g58300	0.9033333333333333	-1.30603702987618	Down-DEG-N22	0.6429922474
N22	stress	LOC_Os03g58320	1.5933333333333333	7.04888068832749	Up-DEG-N22	0.6229658272724138
N22	stress	LOC_Os03g58350	19.02	-2.30561866384478	Down-DEG-N22	0.7330886669953796
N22	stress	LOC_Os03g58390	5.1866666666666665	0.399109499236045	Up-DEG-N22	0.8292706937869565
N22	stress	LOC_Os03g58420	1.4433333333333334	4.15682646291383	Up-DEG-N22	0.7856088886652733
N22	stress	LOC_Os03g58430	121.96333333333334	0.761739862360018	Up-DEG-N22	0.799288412784749
N22	stress	LOC_Os03g58470	197.92	2.21078139947495	Up-DEG-N22	0.9160714285714285
N22	stress	LOC_Os03g58480	38.99666666666667	-0.317165622429148	Down-DEG-N22	0.6205173427444445
N22	stress	LOC_Os03g58490	1.5933333333333333	-0.691749981705878	Down-DEG-N22	0.6541824340489362
N22	stress	LOC_Os03g58520	17.743333333333332	0.539282953866833	Up-DEG-N22	0
N22	stress	LOC_Os03g58580	33.446666666666665	1.51259555107206	Up-DEG-N22	0.805604236
N22	stress	LOC_Os03g58590	18.506666666666668	0.352349628604597	Up-DEG-N22	0.86348446875
N22	stress	LOC_Os03g58600	3.466666666666667	-0.689348174875998	Down-DEG-N22	0.633436992474359
N22	stress	LOC_Os03g58610	20.516666666666666	1.57903242010803	Up-DEG-N22	0.81805555556
N22	stress	LOC_Os03g58630	63.52	0.652725519858819	Up-DEG-N22	0.9245189999837209
N22	stress	LOC_Os03g58640	3.8566666666666665	-0.550111463236453	Down-DEG-N22	0.7924249644017857
N22	stress	LOC_Os03g58650	7.033333333333333	-0.95526731780199	Down-DEG-N22	0
N22	stress	LOC_Os03g58700	22.89	-0.425704345472166	Down-DEG-N22	0.7977337495036364
N22	stress	LOC_Os03g58710	2.3933333333333335	-0.989858673989954	Down-DEG-N22	0.93885281385
N22	stress	LOC_Os03g58720	7.0633333333333335	0.420322330375817	Up-DEG-N22	0.9
N22	stress	LOC_Os03g58730	0.18333333333333332	-5.13677043598395	Down-DEG-N22	0.752680584275
N22	stress	LOC_Os03g58740	4.246666666666667	-1.12480344494981	Down-DEG-N22	0.506818181825
N22	stress	LOC_Os03g58764	7.51	1.42957956559684	Up-DEG-N22	0.8008332735
N22	stress	LOC_Os03g58780	15.403333333333334	0.416618741349271	Up-DEG-N22	0.793354287698125
N22	stress	LOC_Os03g58790	9.08	0.336858411498254	Up-DEG-N22	0.46984126982
N22	stress	LOC_Os03g58810	13.37	-0.553485830880373	Down-DEG-N22	0.9293686386045454
N22	stress	LOC_Os03g58830	7.366666666666666	0.629527157334487	Up-DEG-N22	0.678061309750505
N22	stress	LOC_Os03g58840	203.48666666666668	0.599905383382819	Up-DEG-N22	0.7743402038368421
N22	stress	LOC_Os03g58850	46.14333333333334	1.39157929281304	Up-DEG-N22	0.871340030262069
N22	stress	LOC_Os03g58870	0.25	-3.22367481428723	Down-DEG-N22	0.61058121588
N22	stress	LOC_Os03g58890	4.796666666666667	-1.00070203052666	Down-DEG-N22	0.9633792133722222
N22	stress	LOC_Os03g58900	2.7933333333333334	-1.28410439971605	Down-DEG-N22	0.9579697120071429
N22	stress	LOC_Os03g58910	1.78	-0.521241571805421	Down-DEG-N22	0.7240407733303665
N22	stress	LOC_Os03g58930	8.43	0.603880496523974	Up-DEG-N22	0.7286636414183099
N22	stress	LOC_Os03g58940	33.38	-1.41846544548255	Down-DEG-N22	0.7761531090931034
N22	stress	LOC_Os03g58960	26.133333333333333	-0.194623992669836	Down-DEG-N22	0.7786693826280374
N22	stress	LOC_Os03g58970	13.676666666666666	1.09915670290267	Up-DEG-N22	0.7045813949413043
N22	stress	LOC_Os03g58980	1.98	-1.46804458380331	Down-DEG-N22	0.97714285714
N22	stress	LOC_Os03g59020	52.74	0.542893804133689	Up-DEG-N22	0.7400478034061069
N22	stress	LOC_Os03g59040	18.19	-0.183899919409081	Down-DEG-N22	0.9395543423676056
N22	stress	LOC_Os03g59050	44.07333333333333	-0.122957527666476	Down-DEG-N22	0.8176880317912087
N22	stress	LOC_Os03g59060	35.78333333333333	-0.87028136949406	Down-DEG-N22	0.7127490199766666
N22	stress	LOC_Os03g59070	13.856666666666666	-0.534580998037926	Down-DEG-N22	0.775493580488889
N22	stress	LOC_Os03g59090	65.49333333333334	2.0339554238855	Up-DEG-N22	0.6333524784166666
N22	stress	LOC_Os03g59100	0.27	-4.62850657289929	Down-DEG-N22	0.719804329336508
N22	stress	LOC_Os03g59110	8.583333333333334	1.69985666643224	Up-DEG-N22	0.7330231088962963
N22	stress	LOC_Os03g59120	1.5733333333333333	2.00249684551932	Up-DEG-N22	0.8495133273415094
N22	stress	LOC_Os03g59160	2.64	-0.839910083407719	Down-DEG-N22	0.7561904762
N22	stress	LOC_Os03g59180	17.543333333333333	2.13441463423917	Up-DEG-N22	0.7724437542488373
N22	stress	LOC_Os03g59190	0.05666666666666667	-2.22492698732273	Down-DEG-N22	0.5536917355088236
N22	stress	LOC_Os03g59200	8.613333333333333	1.35597318396702	Up-DEG-N22	0.87384745565
N22	stress	LOC_Os03g59210	20.29	-1.81530068504209	Down-DEG-N22	0.90874811462
N22	stress	LOC_Os03g59220	77.9	-1.51912970805432	Down-DEG-N22	0.65
N22	stress	LOC_Os03g59225	1.6199999999999999	-1.72325149848425	Down-DEG-N22	0.6767213058037037
N22	stress	LOC_Os03g59240	12.32	0.352803776388304	Up-DEG-N22	0.7235113623765306
N22	stress	LOC_Os03g59300	36.04666666666667	2.32693935643102	Up-DEG-N22	0.7729357448083334
N22	stress	LOC_Os03g59310	388.35	0.655018194504977	Up-DEG-N22	0.6383055374271605
N22	stress	LOC_Os03g59330	28.330000000000002	4.8157340340915	Up-DEG-N22	0.9244728476547619
N22	stress	LOC_Os03g59340	9.906666666666666	-0.800104127250267	Down-DEG-N22	0.5927788395217392
N22	stress	LOC_Os03g59350	1.3033333333333332	-3.17281287577461	Down-DEG-N22	0.8571428571
N22	stress	LOC_Os03g59360	326.21666666666664	1.20461631680338	Up-DEG-N22	0.809631871542623
N22	stress	LOC_Os03g59390	20.186666666666667	0.706119936897293	Up-DEG-N22	0.7921415435633093
N22	stress	LOC_Os03g59430	386.93	4.0488601998371	Up-DEG-N22	0.89541085458
N22	stress	LOC_Os03g59440	10.82	-4.25604718712685	Down-DEG-N22	0.90714828096875
N22	stress	LOC_Os03g59450	7.556666666666667	-0.848591142582847	Down-DEG-N22	0.832220472236
N22	stress	LOC_Os03g59470	32.053333333333335	0.177762624321964	Up-DEG-N22	0.75663521664
N22	stress	LOC_Os03g59480	7.406666666666667	0.965459677685227	Up-DEG-N22	0.8618408037931506
N22	stress	LOC_Os03g59530	3.533333333333333	-2.16798695837701	Down-DEG-N22	0.9396645021681819
N22	stress	LOC_Os03g59570	2.2066666666666666	0.919757648908637	Up-DEG-N22	0.747619047625
N22	stress	LOC_Os03g59590	30.616666666666667	-0.548126671197065	Down-DEG-N22	0.6916742491478723
N22	stress	LOC_Os03g59610	46.66	1.48331371319437	Up-DEG-N22	0.6056982004913462
N22	stress	LOC_Os03g59620	4.506666666666667	-0.439013328212855	Down-DEG-N22	0.790843187474
N22	stress	LOC_Os03g59640	6.503333333333333	-1.17488106166797	Down-DEG-N22	0.7575743972755555
N22	stress	LOC_Os03g59650	0.9166666666666666	-0.866179231078567	Down-DEG-N22	0.6288378288454546
N22	stress	LOC_Os03g59660	4.156666666666666	-2.88304727587577	Down-DEG-N22	0.6123198877444445
N22	stress	LOC_Os03g59670	3.3566666666666665	-1.08303152184362	Down-DEG-N22	0.6974159945246231
N22	stress	LOC_Os03g59700	92.81	1.04735672378543	Up-DEG-N22	0
N22	stress	LOC_Os03g59710	133.37666666666667	0.791516029003668	Up-DEG-N22	0
N22	stress	LOC_Os03g59720	77.46000000000001	0.700661079912993	Up-DEG-N22	0.8609457671916667
N22	stress	LOC_Os03g59740	586.25	0.535795463169284	Up-DEG-N22	0.9554771617272727
N22	stress	LOC_Os03g59760	63.57666666666666	0.87983592038559	Up-DEG-N22	0.6147469808358974
N22	stress	LOC_Os03g60010	0	-7.34930692867541	Down-DEG-N22	0.8627654305877193
N22	stress	LOC_Os03g60080	227.52333333333334	-1.02263337341379	Down-DEG-N22	0.8685008218537037
N22	stress	LOC_Os03g60090	276.8933333333333	-0.331532104759837	Down-DEG-N22	0.7132245811303921
N22	stress	LOC_Os03g60100	47.4	-0.942437656997997	Down-DEG-N22	0.7613696368637931
N22	stress	LOC_Os03g60110	4.65	-0.392947039171084	Down-DEG-N22	0.8183391049389831
N22	stress	LOC_Os03g60120	104.59	0.78543546416189	Up-DEG-N22	0.8048907031689655
N22	stress	LOC_Os03g60130	56.346666666666664	0.186250673863096	Up-DEG-N22	0.7879251700571429
N22	stress	LOC_Os03g60140	8.973333333333333	0.537337436109913	Up-DEG-N22	0.7261639763749153
N22	stress	LOC_Os03g60150	22.273333333333333	-0.803236817864312	Down-DEG-N22	0.6614930929294117
N22	stress	LOC_Os03g60180	2.41	-0.606432833798195	Down-DEG-N22	0.7865930715
N22	stress	LOC_Os03g60190	4.0600000000000005	0.610313711212878	Up-DEG-N22	0.687208715362069
N22	stress	LOC_Os03g60200	0.78	-0.956423661351144	Down-DEG-N22	0.8010101010088235
N22	stress	LOC_Os03g60210	0.66	-1.95919890016365	Down-DEG-N22	0.81595238095
N22	stress	LOC_Os03g60220	4.583333333333333	-0.837916560531197	Down-DEG-N22	0.7062973668070175
N22	stress	LOC_Os03g60240	5.873333333333333	-0.512331795966601	Down-DEG-N22	0.8130611865796923
N22	stress	LOC_Os03g60260	69.31	3.85720769796301	Up-DEG-N22	0.677427198612
N22	stress	LOC_Os03g60340	59.93	0.290008890423626	Up-DEG-N22	0.7612576626137405
N22	stress	LOC_Os03g60350	25.53333333333333	-0.630580351612277	Down-DEG-N22	0.9063064462511627
N22	stress	LOC_Os03g60360	15.879999999999999	0.629174496048987	Up-DEG-N22	0.95865506021875
N22	stress	LOC_Os03g60370	17.616666666666667	-0.447166696915934	Down-DEG-N22	0.8113130459269231
N22	stress	LOC_Os03g60380	80.69666666666667	1.63043781849764	Up-DEG-N22	0.7636285719726087
N22	stress	LOC_Os03g60390	17.11	-0.475272897088604	Down-DEG-N22	0.7738896790100939
N22	stress	LOC_Os03g60419	0.11333333333333334	-3.44821171640605	Down-DEG-N22	0.675676907759091
N22	stress	LOC_Os03g60430	3.9833333333333334	-1.27422068521294	Down-DEG-N22	0.6614608169114035
N22	stress	LOC_Os03g60460	25.566666666666666	-0.347645781941011	Down-DEG-N22	0.5124870937009709
N22	stress	LOC_Os03g60480	65.12	1.59475386564473	Up-DEG-N22	0.41365202741384616
N22	stress	LOC_Os03g60500	18.253333333333334	2.33667902070581	Up-DEG-N22	0.8395061728444444
N22	stress	LOC_Os03g60509	320.04	0.098545786060621	Up-DEG-N22	0.6950549450461538
N22	stress	LOC_Os03g60520	2.466666666666667	-1.8013212634841	Down-DEG-N22	0.7684658247588235
N22	stress	LOC_Os03g60530	37.56666666666667	-0.617735157313873	Down-DEG-N22	0.8321697746714286
N22	stress	LOC_Os03g60550	15.406666666666666	0.410316807171335	Up-DEG-N22	0.7880920451090909
N22	stress	LOC_Os03g60570	8.756666666666666	-1.71917386594554	Down-DEG-N22	0.9145943562611111
N22	stress	LOC_Os03g60580	409.4633333333333	5.55905117242361	Up-DEG-N22	0.7223370280571428
N22	stress	LOC_Os03g60600	13.363333333333333	-0.30492772165519	Down-DEG-N22	0.803431637805
N22	stress	LOC_Os03g60610	14.076666666666666	-0.20112949823893	Down-DEG-N22	0.8921207877058823
N22	stress	LOC_Os03g60620	103.97333333333333	0.837332841040901	Up-DEG-N22	0.48692810455
N22	stress	LOC_Os03g60630	2.263333333333333	0.753923478089832	Up-DEG-N22	0.6268956939520833
N22	stress	LOC_Os03g60639	12	-0.614808072393149	Down-DEG-N22	0.95401785714375
N22	stress	LOC_Os03g60650	6.61	-2.67493689384078	Down-DEG-N22	0.6726190476333334
N22	stress	LOC_Os03g60700	10.306666666666667	-0.417213177644223	Down-DEG-N22	0.85521645022
N22	stress	LOC_Os03g60710	19.033333333333335	-0.441253837710368	Down-DEG-N22	0.4374149659857143
N22	stress	LOC_Os03g60720	53.15	0.314755003142235	Up-DEG-N22	0.8479411680265625
N22	stress	LOC_Os03g60730	3.4866666666666664	-0.923776802671193	Down-DEG-N22	0.806446158009375
N22	stress	LOC_Os03g60740	156.75	1.38258053084659	Up-DEG-N22	0.5807706551528302
N22	stress	LOC_Os03g60750	5.44	-1.26026442342223	Down-DEG-N22	0.87904040405
N22	stress	LOC_Os03g60780	59.03333333333333	1.04388549605736	Up-DEG-N22	0.8516600563742425
N22	stress	LOC_Os03g60810	4.216666666666667	0.370265820464042	Up-DEG-N22	0.5390261402318182
N22	stress	LOC_Os03g60820	10	-0.438627517151733	Down-DEG-N22	0.7720123301368932
N22	stress	LOC_Os03g60840	34.093333333333334	0.82915670000336	Up-DEG-N22	0.7956574048111111
N22	stress	LOC_Os03g60850	20.756666666666668	0.521140884337895	Up-DEG-N22	0.6377446784431718
N22	stress	LOC_Os03g60870	22.19	0.60103636750715	Up-DEG-N22	0.7022724795071429
N22	stress	LOC_Os03g60890	1.6733333333333333	-0.7967798011505	Down-DEG-N22	0.8481511727043478
N22	stress	LOC_Os03g60900	16.35333333333333	0.503314856441534	Up-DEG-N22	0.8971557682105263
N22	stress	LOC_Os03g60920	16.7	-0.347307524332468	Down-DEG-N22	0.94982142857
N22	stress	LOC_Os03g60930	7.943333333333333	1.03494128806653	Up-DEG-N22	0.8489010989
N22	stress	LOC_Os03g60992	0.21666666666666667	4.08212750292895	Up-DEG-N22	0.63804507852125
N22	stress	LOC_Os03g61019	52.13333333333333	-0.207063827248554	Down-DEG-N22	0.9167511944363637
N22	stress	LOC_Os03g61030	4.71	-0.644157218780893	Down-DEG-N22	0.78251827538
N22	stress	LOC_Os03g61040	12.023333333333333	1.78581858827156	Up-DEG-N22	0.9233751542590909
N22	stress	LOC_Os03g61050	12.713333333333333	-0.29066873233256	Down-DEG-N22	0.7988244313790698
N22	stress	LOC_Os03g61080	1.6199999999999999	-0.574873726979374	Down-DEG-N22	0.7827160493888888
N22	stress	LOC_Os03g61090	41.72666666666667	1.01130321733712	Up-DEG-N22	0.7953042327916666
N22	stress	LOC_Os03g61100	0.4666666666666667	5.03560544454542	Up-DEG-N22	0.8548277477916667
N22	stress	LOC_Os03g61110	15.34	0.832096573752261	Up-DEG-N22	0.7146141637154929
N22	stress	LOC_Os03g61120	10.57	-2.34215637402095	Down-DEG-N22	0.7354736222139535
N22	stress	LOC_Os03g61130	115.66	0.389402662225458	Up-DEG-N22	0.847222222225
N22	stress	LOC_Os03g61140	7.9399999999999995	-0.419712324120348	Down-DEG-N22	0.8226042315173913
N22	stress	LOC_Os03g61150	7.97	-1.7063843360047	Down-DEG-N22	0.727603649833721
N22	stress	LOC_Os03g61170	0.9666666666666666	6.02333154634631	Up-DEG-N22	0.8425902719777778
N22	stress	LOC_Os03g61190	1.8833333333333333	8.6316327776046	Up-DEG-N22	0.9181372549
N22	stress	LOC_Os03g61200	4.296666666666667	-1.84385664906746	Down-DEG-N22	0.7638164356714285
N22	stress	LOC_Os03g61220	31.55666666666667	-0.318010189841746	Down-DEG-N22	0.6121558753157895
N22	stress	LOC_Os03g61240	10.593333333333334	1.18329881139165	Up-DEG-N22	0.7910052909999999
N22	stress	LOC_Os03g61270	5.986666666666666	0.775969888252303	Up-DEG-N22	0.5349187139857143
N22	stress	LOC_Os03g61280	7.546666666666667	0.606694239947803	Up-DEG-N22	0.6337783029875
N22	stress	LOC_Os03g61290	0.7566666666666667	-2.03298731837881	Down-DEG-N22	0.8996341670063158
N22	stress	LOC_Os03g61330	44.83	0.278980296913848	Up-DEG-N22	0.7364298767376624
N22	stress	LOC_Os03g61340	34.04	1.20642743440458	Up-DEG-N22	0.7731329423248781
N22	stress	LOC_Os03g61360	7.08	4.90492610025951	Up-DEG-N22	0.8420859641355102
N22	stress	LOC_Os03g61410	46	-2.50399372481777	Down-DEG-N22	0.7937181505363636
N22	stress	LOC_Os03g61490	7.816666666666666	2.41859575027101	Up-DEG-N22	0.5878241958946429
N22	stress	LOC_Os03g61500	1.4766666666666666	4.68872560410569	Up-DEG-N22	0.8284124871820896
N22	stress	LOC_Os03g61510	76.66666666666667	-0.623135997861686	Down-DEG-N22	0.875
N22	stress	LOC_Os03g61550	2.56	-2.88263999786703	Down-DEG-N22	0.8666666666666667
N22	stress	LOC_Os03g61570	41.836666666666666	0.813182607207809	Up-DEG-N22	0.9157007601481482
N22	stress	LOC_Os03g61590	5.49	-3.67106909643727	Down-DEG-N22	0.65369674185
N22	stress	LOC_Os03g61600	34.123333333333335	-0.573534246306411	Down-DEG-N22	0.4556884292176471
N22	stress	LOC_Os03g61620	3.9166666666666665	-0.506635695997516	Down-DEG-N22	0.8562838558282353
N22	stress	LOC_Os03g61630	53.336666666666666	0.785703929653046	Up-DEG-N22	0.66790031879125
N22	stress	LOC_Os03g61680	83.31	0.718926333254949	Up-DEG-N22	0.96
N22	stress	LOC_Os03g61690	13.29	-1.20153286382128	Down-DEG-N22	0.867160443725
N22	stress	LOC_Os03g61710	34.13333333333333	1.23770386091036	Up-DEG-N22	0.7301303610276924
N22	stress	LOC_Os03g61720	1.59	-0.904127100701123	Down-DEG-N22	0.7714065606045455
N22	stress	LOC_Os03g61730	11.02	-0.80953630479209	Down-DEG-N22	0.7225076394088236
N22	stress	LOC_Os03g61750	1.78	-0.76139064446722	Down-DEG-N22	0.8210386613857142
N22	stress	LOC_Os03g61760	19.256666666666668	0.199943005567537	Up-DEG-N22	0.7359524179637168
N22	stress	LOC_Os03g61780	10.13	0.751595293955323	Up-DEG-N22	0.7005282466441176
N22	stress	LOC_Os03g61800	8.74	0.476127788072686	Up-DEG-N22	0.8662037037
N22	stress	LOC_Os03g61810	19.39	-1.14606654150851	Down-DEG-N22	0.828844975490625
N22	stress	LOC_Os03g61829	0.88	-1.19695336419122	Down-DEG-N22	0.5833446216519298
N22	stress	LOC_Os03g61890	8.243333333333334	0.847205551682615	Up-DEG-N22	0.7844854717759124
N22	stress	LOC_Os03g61920	26.843333333333334	1.57046409076052	Up-DEG-N22	0.9214455500631579
N22	stress	LOC_Os03g61950	6.166666666666667	-0.649556859169811	Down-DEG-N22	0.6090148378130434
N22	stress	LOC_Os03g61960	149.94	0.280747444210696	Up-DEG-N22	0.5909949138571429
N22	stress	LOC_Os03g61970	66.66	0.581317473201489	Up-DEG-N22	0.9599079025558823
N22	stress	LOC_Os03g61990	49.47	-0.122375383560511	Down-DEG-N22	0.6574173714098901
N22	stress	LOC_Os03g62080	0.8366666666666667	-0.858470909089602	Down-DEG-N22	0.8145519348911765
N22	stress	LOC_Os03g62090	7.303333333333334	-0.713941592494335	Down-DEG-N22	0.6770310587243243
N22	stress	LOC_Os03g62110	23.563333333333333	-0.256340808100177	Down-DEG-N22	0.861761513802963
N22	stress	LOC_Os03g62170	7.0633333333333335	0.538690274562084	Up-DEG-N22	0.7103844806232323
N22	stress	LOC_Os03g62200	5.206666666666667	4.64794537015894	Up-DEG-N22	0.7343041728063954
N22	stress	LOC_Os03g62210	67.64	-0.710417103214179	Down-DEG-N22	0.8748231422678572
N22	stress	LOC_Os03g62240	19.11	0.783259346321765	Up-DEG-N22	0.791007913
N22	stress	LOC_Os03g62250	7.96	0.307666704259244	Up-DEG-N22	0.7029466777431035
N22	stress	LOC_Os03g62270	15.973333333333333	0.449293939158193	Up-DEG-N22	0.8358794292133334
N22	stress	LOC_Os03g62280	143.19666666666666	0.568821798681939	Up-DEG-N22	0.7649864136360606
N22	stress	LOC_Os03g62330	0.049999999999999996	-4.04411264302671	Down-DEG-N22	0.8431776556714285
N22	stress	LOC_Os03g62340	8.469999999999999	-1.06290929003748	Down-DEG-N22	0.6552636757136364
N22	stress	LOC_Os03g62370	21.15	2.15657126838573	Up-DEG-N22	0.9758425525111111
N22	stress	LOC_Os03g62388	5.006666666666667	1.3156466947192	Up-DEG-N22	0.8889132171934783
N22	stress	LOC_Os03g62400	0.68	-0.892648168801638	Down-DEG-N22	0.8038359788333334
N22	stress	LOC_Os03g62430	1.41	-0.929825581481556	Down-DEG-N22	0
N22	stress	LOC_Os03g62480	0.48333333333333334	2.33043186917059	Up-DEG-N22	0.9374298541
N22	stress	LOC_Os03g62490	11.766666666666667	-0.417775958057929	Down-DEG-N22	0.777462121225
N22	stress	LOC_Os03g62550	4.376666666666667	0.602412068820098	Up-DEG-N22	0.7964932340428571
N22	stress	LOC_Os03g62580	7.206666666666666	-1.35270625721015	Down-DEG-N22	0.5939392423714286
N22	stress	LOC_Os03g62610	6.1433333333333335	-0.331395886613637	Down-DEG-N22	0.8795203588652174
N22	stress	LOC_Os03g62620	157.43333333333334	1.08128230050902	Up-DEG-N22	0.917569272831579
N22	stress	LOC_Os03g62630	62.78333333333333	0.221056281229972	Up-DEG-N22	0.7710910928641026
N22	stress	LOC_Os03g62640	28.836666666666666	-0.497588048272728	Down-DEG-N22	0.9658140703
N22	stress	LOC_Os03g62650	2.9733333333333336	-0.597727202968451	Down-DEG-N22	0.8230312171810606
N22	stress	LOC_Os03g62660	6.16	-0.32115978808674	Down-DEG-N22	1
N22	stress	LOC_Os03g62700	14.636666666666667	0.354014039272109	Up-DEG-N22	0.8746829877389706
N22	stress	LOC_Os03g62720	8.023333333333333	-0.478097601844371	Down-DEG-N22	0.871912067747826
N22	stress	LOC_Os03g62730	4.21	-0.372272076997655	Down-DEG-N22	0.6667509946780488
N22	stress	LOC_Os03g62740	26.87666666666667	2.69520399110737	Up-DEG-N22	0.7874353094936171
N22	stress	LOC_Os03g62760	81.95333333333333	0.761201177537378	Up-DEG-N22	0.81695526695
N22	stress	LOC_Os03g62780	13.97	0.601520698354979	Up-DEG-N22	0
N22	stress	LOC_Os03g62810	0	-10.1937907454321	Down-DEG-N22	0.6913176465888888
N22	stress	LOC_Os03g62830	0.8733333333333334	-2.55083490457478	Down-DEG-N22	0.96648268398
N22	stress	LOC_Os03g62860	1.2133333333333334	1.06406575464951	Up-DEG-N22	0.7734803360521276
N22	stress	LOC_Os03g62870	2.4433333333333334	-3.33414197677112	Down-DEG-N22	0.8035406756639556
N22	stress	LOC_Os03g62910	12.33	-0.741948301899207	Down-DEG-N22	0.6618290032728571
N22	stress	LOC_Os03g62950	1.1433333333333333	-1.35497649442662	Down-DEG-N22	0.769050076676923
N22	stress	LOC_Os03g63010	4.86	3.70533667964859	Up-DEG-N22	0.885006520828
N22	stress	LOC_Os03g63020	26.69	-0.763978273062479	Down-DEG-N22	0.8477853537155555
N22	stress	LOC_Os03g63060	26.663333333333334	1.40301905877544	Up-DEG-N22	0
N22	stress	LOC_Os03g63074	9.283333333333333	0.791515772749909	Up-DEG-N22	0.6829089109948052
N22	stress	LOC_Os03g63090	10.11	-2.18079920104565	Down-DEG-N22	0
N22	stress	LOC_Os03g63110	10.68	-0.772508537399026	Down-DEG-N22	0.7369069565111112
N22	stress	LOC_Os03g63250	7.096666666666667	-0.586721050554682	Down-DEG-N22	0.9264974443571429
N22	stress	LOC_Os03g63270	40.15	2.13432165876595	Up-DEG-N22	0.7107395418494624
N22	stress	LOC_Os03g63280	15.546666666666667	-0.742382260487457	Down-DEG-N22	0.8736842105263158
N22	stress	LOC_Os03g63290	41.38666666666667	0.740480580413732	Up-DEG-N22	0.3087980818642857
N22	stress	LOC_Os03g63310	26.87666666666667	2.54499370544535	Up-DEG-N22	0.681101190475
N22	stress	LOC_Os03g63330	33.18	0.920011438098234	Up-DEG-N22	0.6685686534274647
N22	stress	LOC_Os03g63360	35.88	0.297537200019439	Up-DEG-N22	0.7174231150781251
N22	stress	LOC_Os03g63370	65.58666666666667	2.08660139408336	Up-DEG-N22	0.6636753949647058
N22	stress	LOC_Os03g63380	39.699999999999996	0.570497524252321	Up-DEG-N22	0.9318181818222222
N22	stress	LOC_Os03g63410	48.449999999999996	-0.416389338165272	Down-DEG-N22	0.8931179387078432
N22	stress	LOC_Os03g63420	46.583333333333336	0.763332034972005	Up-DEG-N22	0.747368227409375
N22	stress	LOC_Os03g63430	67.00333333333333	0.187656632244288	Up-DEG-N22	0.9125975413475
N22	stress	LOC_Os03g63480	174.57666666666665	2.34534965899607	Up-DEG-N22	0.7077308656315789
N22	stress	LOC_Os03g63490	18.006666666666668	0.379080722256378	Up-DEG-N22	0.8150199836228571
N22	stress	LOC_Os03g63500	18.006666666666668	-0.297429279084387	Down-DEG-N22	0.7746229746216217
N22	stress	LOC_Os03g63510	0.9500000000000001	-1.8493566926329	Down-DEG-N22	0.8727346220071429
N22	stress	LOC_Os03g63550	29.663333333333334	0.412386470762574	Up-DEG-N22	0
N22	stress	LOC_Os03g63554	3.5833333333333335	-1.10408095456776	Down-DEG-N22	0
N22	stress	LOC_Os03g63650	3.6933333333333334	1.41043566718952	Up-DEG-N22	0.7549073475411765
N22	stress	LOC_Os03g63670	5.71	0.528011654698187	Up-DEG-N22	0.61153846154
N22	stress	LOC_Os03g63680	22.273333333333333	-1.06588884093668	Down-DEG-N22	0.8897959183571429
N22	stress	LOC_Os03g63700	13.386666666666667	0.312301387492661	Up-DEG-N22	0.9303571428571429
N22	stress	LOC_Os03g63710	28.51	-0.175793151045497	Down-DEG-N22	0.7852562262210526
N22	stress	LOC_Os03g63720	11.92	-0.748770132356269	Down-DEG-N22	0.6264307956
N22	stress	LOC_Os03g63730	31.24	1.32795707753385	Up-DEG-N22	0.840008658
N22	stress	LOC_Os03g63740	40.35	1.38068082472058	Up-DEG-N22	0.7152777777875
N22	stress	LOC_Os03g63750	26.65	0.30924911196347	Up-DEG-N22	0.776330556888372
N22	stress	LOC_Os03g63760	1.91	-0.911082351338635	Down-DEG-N22	0.7903036723626728
N22	stress	LOC_Os03g63900	21.18	1.37337350581865	Up-DEG-N22	1
N22	stress	LOC_Os03g63910	8.92	-0.879910065917184	Down-DEG-N22	0.8680679563468751
N22	stress	LOC_Os03g63920	4.666666666666667	-0.404327249444182	Down-DEG-N22	0.8296783310701754
N22	stress	LOC_Os03g63930	5.0633333333333335	0.739445676827087	Up-DEG-N22	0.9250726805911764
N22	stress	LOC_Os03g63940	13.24	-0.539032533834962	Down-DEG-N22	0.7695605676393162
N22	stress	LOC_Os03g63950	63.18333333333333	0.80676064272628	Up-DEG-N22	0.7970546323940104
N22	stress	LOC_Os03g63970	25.32	0.83116565718283	Up-DEG-N22	0.7221135430923077
N22	stress	LOC_Os03g64010	0.71	-5.31887059001334	Down-DEG-N22	0
N22	stress	LOC_Os03g64014	4.96	0.595369562823408	Up-DEG-N22	0.6865195222762376
N22	stress	LOC_Os03g64020	68.35666666666667	0.270263093657097	Up-DEG-N22	0.74182306242
N22	stress	LOC_Os03g64030	6.513333333333334	1.4509177807748	Up-DEG-N22	0.6623083223204081
N22	stress	LOC_Os03g64050	27.383333333333333	0.95927823538445	Up-DEG-N22	0.762066696981
N22	stress	LOC_Os03g64060	86.89333333333333	1.30704986357378	Up-DEG-N22	0.85868218495875
N22	stress	LOC_Os03g64070	63.96666666666667	2.65579256662174	Up-DEG-N22	0.9127962283375
N22	stress	LOC_Os03g64110	22.01	-0.565562915633317	Down-DEG-N22	0.7525545736931818
N22	stress	LOC_Os03g64140	1.5766666666666667	-1.82223842709666	Down-DEG-N22	0.9086257639445122
N22	stress	LOC_Os03g64170	14.033333333333333	2.77271202967134	Up-DEG-N22	0.7037764919584906
N22	stress	LOC_Os03g64200	5.056666666666667	0.954848610051421	Up-DEG-N22	0.849160691740625
N22	stress	LOC_Os03g64210	89.47666666666666	1.43074740251315	Up-DEG-N22	0.7637099830199116
N22	stress	LOC_Os03g64219	9.37	-0.86420779473817	Down-DEG-N22	0.7568591131038461
N22	stress	LOC_Os03g64230	7.69	-1.75246723608118	Down-DEG-N22	0.8183799300896104
N22	stress	LOC_Os03g64250	5.976666666666667	-0.494858967357181	Down-DEG-N22	0.7237079181266187
N22	stress	LOC_Os03g64260	0.84	2.60834398139494	Up-DEG-N22	0.8240282561544668
N22	stress	LOC_Os03g64280	6.24	0.738507323557162	Up-DEG-N22	0.8280802434046762
N22	stress	LOC_Os03g64290	0.8966666666666667	-1.34131631086398	Down-DEG-N22	0.7802781049752252
N22	stress	LOC_Os03g64300	5.666666666666667	-0.607793098129488	Down-DEG-N22	0.8561687850434783
N22	stress	LOC_Os03g64310	30.743333333333332	1.14338453145065	Up-DEG-N22	0.9412804367333334
N22	stress	LOC_Os03g64320	23.753333333333334	0.503628042182379	Up-DEG-N22	0.7836258535488095
N22	stress	LOC_Os03g64340	12.81	2.6599273587481	Up-DEG-N22	0.7680801753528302
N22	stress	LOC_Os03g64350	13.43	0.822134497953531	Up-DEG-N22	0.8310612507367089
N22	stress	LOC_Os03g64360	63.04333333333334	-0.272352338611422	Down-DEG-N22	0
N22	stress	LOC_Os03g64400	34.74	-0.107751367493069	Down-DEG-N22	0.7283329753828752
N22	stress	LOC_Os03g64415	0	-7.91158452251784	Down-DEG-N22	0.8057108866025735
N22	stress	LOC_Os04g01070	5.263333333333334	-1.29240603659315	Down-DEG-N22	0.2857142857
N22	stress	LOC_Os04g01140	108.43333333333334	0.248459718058681	Up-DEG-N22	0.7569632153732394
N22	stress	LOC_Os04g01160	12.763333333333334	0.541896040799583	Up-DEG-N22	0.7015514415183098
N22	stress	LOC_Os04g01230	24.78	0.322876298711528	Up-DEG-N22	0.9363636363636364
N22	stress	LOC_Os04g01250	16.566666666666666	0.529521888512228	Up-DEG-N22	0.8038805696571428
N22	stress	LOC_Os04g01290	55.873333333333335	0.419268306420849	Up-DEG-N22	0.5624220163173913
N22	stress	LOC_Os04g01300	71.01	-0.699220654950688	Down-DEG-N22	0.8051549519886364
N22	stress	LOC_Os04g01320	3.8733333333333335	1.33876192075169	Up-DEG-N22	0.7881673881595238
N22	stress	LOC_Os04g01330	3.603333333333333	-1.79834688447845	Down-DEG-N22	0.7920938161735
N22	stress	LOC_Os04g01470	0.8766666666666667	-1.79437025863466	Down-DEG-N22	0.61980832945
N22	stress	LOC_Os04g01480	4.256666666666667	-0.339858264547569	Down-DEG-N22	0.8946777473172414
N22	stress	LOC_Os04g01490	37.45	0.88430313432827	Up-DEG-N22	0.6362507564096774
N22	stress	LOC_Os04g01500	6.206666666666667	0.878231287236359	Up-DEG-N22	0.8175595238071428
N22	stress	LOC_Os04g01510	4.523333333333333	-0.619712856797155	Down-DEG-N22	0.3452380952333333
N22	stress	LOC_Os04g01530	10.28	-1.30348877215096	Down-DEG-N22	0.6061958116619047
N22	stress	LOC_Os04g01570	45.67333333333333	1.31783945687707	Up-DEG-N22	1
N22	stress	LOC_Os04g01590	51.93	0.508761085220369	Up-DEG-N22	0.8683185861714285
N22	stress	LOC_Os04g01674	37.89333333333333	1.50042592346579	Up-DEG-N22	0.6983844411771242
N22	stress	LOC_Os04g01690	5.596666666666667	-0.850355460936298	Down-DEG-N22	0.6793470726822223
N22	stress	LOC_Os04g01710	20.43	2.84374460415459	Up-DEG-N22	0.8580665673148148
N22	stress	LOC_Os04g01780	20.626666666666665	0.199340254639507	Up-DEG-N22	0.9123538092526315
N22	stress	LOC_Os04g01950	0.9966666666666666	4.18404414111222	Up-DEG-N22	0.652554376225
N22	stress	LOC_Os04g01990	1.7733333333333334	-1.04509845129665	Down-DEG-N22	0.8906544655252632
N22	stress	LOC_Os04g02000	15.086666666666668	-0.445428762967952	Down-DEG-N22	0.8730843879
N22	stress	LOC_Os04g02050	11.083333333333334	-0.758543241825642	Down-DEG-N22	0.7232142857166667
N22	stress	LOC_Os04g02070	3.4699999999999998	-1.0392651690613	Down-DEG-N22	0.7941638522521127
N22	stress	LOC_Os04g02120	0.6533333333333333	2.69233459400695	Up-DEG-N22	0.7980296526149533
N22	stress	LOC_Os04g02150	6.3100000000000005	-0.690844362317956	Down-DEG-N22	0.7732127274430769
N22	stress	LOC_Os04g02280	3.203333333333333	-0.436412077984288	Down-DEG-N22	0.7674109205928374
N22	stress	LOC_Os04g02354	22.8	-1.13349770930993	Down-DEG-N22	0.6375
N22	stress	LOC_Os04g02360	0.14333333333333334	-1.6118222736577	Down-DEG-N22	0.831674347221875
N22	stress	LOC_Os04g02370	0.09333333333333334	4.76870217183583	Up-DEG-N22	0.8491751372051095
N22	stress	LOC_Os04g02520	0.03	-2.39399636823611	Down-DEG-N22	0.7770444881796129
N22	stress	LOC_Os04g02530	3.9033333333333333	5.31213765805641	Up-DEG-N22	0.7862380173441407
N22	stress	LOC_Os04g02640	17.7	6.23021549252488	Up-DEG-N22	0.8526532446544042
N22	stress	LOC_Os04g02650	4.25	1.02415409035977	Up-DEG-N22	0.7475819234753847
N22	stress	LOC_Os04g02670	417.70666666666665	-1.92342173792529	Down-DEG-N22	0.6103356860828948
N22	stress	LOC_Os04g02690	7.640000000000001	1.55449250329729	Up-DEG-N22	0.8127508553136363
N22	stress	LOC_Os04g02730	12.333333333333334	-0.374161879136878	Down-DEG-N22	0.8421717171666667
N22	stress	LOC_Os04g02754	10.773333333333333	2.80520873989959	Up-DEG-N22	0.8177200943104046
N22	stress	LOC_Os04g02780	23.666666666666668	0.604997176600158	Up-DEG-N22	0.7005543420238739
N22	stress	LOC_Os04g02820	76.19333333333333	-0.0903949174857886	Down-DEG-N22	0.8659475149621428
N22	stress	LOC_Os04g02830	118.48	0.635827548460051	Up-DEG-N22	0.8368954333626712
N22	stress	LOC_Os04g02870	25.43	0.414375062414779	Up-DEG-N22	0.7853734278071428
N22	stress	LOC_Os04g02910	101.71333333333332	-1.1315833423203	Down-DEG-N22	0.7033674073846534
N22	stress	LOC_Os04g02920	0.23333333333333334	-4.88103912155478	Down-DEG-N22	0.8279310238666666
N22	stress	LOC_Os04g02960	0	-5.98782745699733	Down-DEG-N22	0.7453824797666667
N22	stress	LOC_Os04g02970	0.5533333333333333	-3.76162315618721	Down-DEG-N22	0.72449311129437
N22	stress	LOC_Os04g03050	4.94	-1.68105954974104	Down-DEG-N22	0.8295997513190083
N22	stress	LOC_Os04g03100	0.24	5.29063883259812	Up-DEG-N22	0.64583333335
N22	stress	LOC_Os04g03120	0.01	-3.97625660786638	Down-DEG-N22	0
N22	stress	LOC_Os04g03796	3.263333333333333	5.07257313591644	Up-DEG-N22	0.7447574140973262
N22	stress	LOC_Os04g03810	0.4	-1.47667551681824	Down-DEG-N22	0.8087443058039215
N22	stress	LOC_Os04g03850	0	-6.10439181643664	Down-DEG-N22	0.51456342878
N22	stress	LOC_Os04g03860	0.25333333333333335	-1.02963235625654	Down-DEG-N22	0.8094935448715415
N22	stress	LOC_Os04g03870	1.2766666666666666	2.15156104252365	Up-DEG-N22	0.6875
N22	stress	LOC_Os04g03884	0.09	-6.79558331163751	Down-DEG-N22	0.5325361995407407
N22	stress	LOC_Os04g03910	3.283333333333333	7.55568030696272	Up-DEG-N22	0.7719196643260869
N22	stress	LOC_Os04g03980	1.97	-0.965753473052943	Down-DEG-N22	0.6313617833257485
N22	stress	LOC_Os04g04000	2.6	-0.504044713704855	Down-DEG-N22	0.9774958228894737
N22	stress	LOC_Os04g04020	14.586666666666666	-0.647142739904406	Down-DEG-N22	0.8756378015649351
N22	stress	LOC_Os04g04030	3.7800000000000002	-1.41093284858789	Down-DEG-N22	0.8026298540950582
N22	stress	LOC_Os04g04060	5.863333333333333	0.741844809025717	Up-DEG-N22	0.821298157582653
N22	stress	LOC_Os04g04254	11.896666666666667	0.213561694223952	Up-DEG-N22	0.8353838368995165
N22	stress	LOC_Os04g04320	7.25	-0.5966674112428	Down-DEG-N22	0.5504309636301588
N22	stress	LOC_Os04g04390	0	-7.0205503593391	Down-DEG-N22	0.8042377304045386
N22	stress	LOC_Os04g04890	1.75	5.30709687453613	Up-DEG-N22	0.8174516898226191
N22	stress	LOC_Os04g05010	161.13333333333333	3.54485355996087	Up-DEG-N22	0.6469443567
N22	stress	LOC_Os04g05050	34.92333333333333	-0.508825828234023	Down-DEG-N22	0.6795553639273504
N22	stress	LOC_Os04g05070	1.8833333333333333	1.51836642052157	Up-DEG-N22	0.759920914708421
N22	stress	LOC_Os04g05080	68.87333333333333	-0.396491257966279	Down-DEG-N22	0.7475525278813793
N22	stress	LOC_Os04g05330	0.17	4.41784720502522	Up-DEG-N22	0.833189591585034
N22	stress	LOC_Os04g05430	0	-7.2723114703254	Down-DEG-N22	0.8032554036232804
N22	stress	LOC_Os04g05500	12.486666666666666	6.47173754484578	Up-DEG-N22	0.8867612293106383
N22	stress	LOC_Os04g05550	6.8933333333333335	5.59659321132339	Up-DEG-N22	0.8649366631572727
N22	stress	LOC_Os04g05650	3.1066666666666665	2.44916589229786	Up-DEG-N22	0.8060463510954545
N22	stress	LOC_Os04g05700	0.14333333333333334	4.7465342570314	Up-DEG-N22	0.8193708716068768
N22	stress	LOC_Os04g05750	7.226666666666667	6.27815205825842	Up-DEG-N22	0.8207133401555555
N22	stress	LOC_Os04g06340	21.59	7.23987638668671	Up-DEG-N22	0.842129138027027
N22	stress	LOC_Os04g06490	5.546666666666667	5.4236977899629	Up-DEG-N22	0.79222926064
N22	stress	LOC_Os04g06510	0.8566666666666667	6.91055210267076	Up-DEG-N22	0.8121554144347223
N22	stress	LOC_Os04g06520	13.709999999999999	2.54333441920216	Up-DEG-N22	0.7488758592387097
N22	stress	LOC_Os04g06530	10.186666666666667	6.24510199547662	Up-DEG-N22	0.7453703703666666
N22	stress	LOC_Os04g06590	0.8	2.20118091215357	Up-DEG-N22	0.8075746216642424
N22	stress	LOC_Os04g06770	19.30666666666667	-0.315585967105227	Down-DEG-N22	0.8112666034740426
N22	stress	LOC_Os04g06790	8.453333333333333	-0.807993062594082	Down-DEG-N22	0.7573150480167028
N22	stress	LOC_Os04g07890	0.6566666666666666	-2.63718642985694	Down-DEG-N22	0.8007495380946429
N22	stress	LOC_Os04g08034	5.253333333333333	-1.02460598575277	Down-DEG-N22	0.9137433817088889
N22	stress	LOC_Os04g08060	1.8033333333333332	1.57459229572099	Up-DEG-N22	0.79761904762
N22	stress	LOC_Os04g08070	2.0833333333333335	-1.65722720873754	Down-DEG-N22	0.677537023334375
N22	stress	LOC_Os04g08250	0.26	-3.80422181394329	Down-DEG-N22	0.7686387686444445
N22	stress	LOC_Os04g08280	1.3066666666666666	-1.43659715557168	Down-DEG-N22	0.833101135076806
N22	stress	LOC_Os04g08310	40.71	1.25508438286143	Up-DEG-N22	0.7098005192241666
N22	stress	LOC_Os04g08340	5.333333333333333	0.899406497158141	Up-DEG-N22	0.7303683325581081
N22	stress	LOC_Os04g08350	39.46666666666667	1.07526455344	Up-DEG-N22	0.8427124316024691
N22	stress	LOC_Os04g08390	0.38666666666666666	-0.921547788439922	Down-DEG-N22	0.7114719923087719
N22	stress	LOC_Os04g08410	4.816666666666666	-0.388687987946691	Down-DEG-N22	0.8055645693326087
N22	stress	LOC_Os04g08450	15.456666666666667	0.512997257411456	Up-DEG-N22	0.7687268814746114
N22	stress	LOC_Os04g08460	1.8233333333333333	1.1279390530985	Up-DEG-N22	0.5835317751821428
N22	stress	LOC_Os04g08550	48.42	0.756321320497431	Up-DEG-N22	0.7609171000448087
N22	stress	LOC_Os04g08570	0.33666666666666667	4.63267993229797	Up-DEG-N22	0.7545093795090909
N22	stress	LOC_Os04g08740	8.773333333333333	-0.256363354650594	Down-DEG-N22	0.53293841575
N22	stress	LOC_Os04g08749	5.026666666666666	0.421872794406177	Up-DEG-N22	1
N22	stress	LOC_Os04g08764	5.773333333333333	-0.508121834066759	Down-DEG-N22	0.7571895189943263
N22	stress	LOC_Os04g08824	23.666666666666668	11.1684854216435	Up-DEG-N22	0.4514169358836735
N22	stress	LOC_Os04g08828	2.6133333333333333	2.19199843440862	Up-DEG-N22	0.9826388888916666
N22	stress	LOC_Os04g08836	5.29	7.17635879653184	Up-DEG-N22	0.8364972116185606
N22	stress	LOC_Os04g09260	0.26	4.81134351999709	Up-DEG-N22	0.8374224362880711
N22	stress	LOC_Os04g09430	1.7466666666666666	0.867753604191046	Up-DEG-N22	0.823482376573955
N22	stress	LOC_Os04g09570	27.32	5.40987328361564	Up-DEG-N22	0.8574003170061644
N22	stress	LOC_Os04g09590	3.8000000000000003	7.24026310459075	Up-DEG-N22	0.72809430423
N22	stress	LOC_Os04g09900	1.6566666666666667	4.19083238329813	Up-DEG-N22	0.6385304309108696
N22	stress	LOC_Os04g09920	1.4966666666666666	3.37469234211026	Up-DEG-N22	0.7320364637076191
N22	stress	LOC_Os04g10000	3.1866666666666665	2.56938808373114	Up-DEG-N22	0.8282828282857143
N22	stress	LOC_Os04g10010	4.9366666666666665	3.59890510122122	Up-DEG-N22	0
N22	stress	LOC_Os04g10160	6.036666666666666	2.79283425617836	Up-DEG-N22	0.807827113985
N22	stress	LOC_Os04g10214	0.5233333333333333	-6.45759526300647	Down-DEG-N22	0
N22	stress	LOC_Os04g10240	58.91	0.186554146906478	Up-DEG-N22	0.6519387510427084
N22	stress	LOC_Os04g10260	0.2866666666666667	4.44557734827575	Up-DEG-N22	0.8161887993954545
N22	stress	LOC_Os04g10350	11.78	0.611888189765485	Up-DEG-N22	0.7219240965965368
N22	stress	LOC_Os04g10360	3.0233333333333334	-2.16696041454066	Down-DEG-N22	0.7213907430851675
N22	stress	LOC_Os04g10400	26.62666666666667	0.52273123352353	Up-DEG-N22	0.7054850627698276
N22	stress	LOC_Os04g10420	6.753333333333333	-1.20084560285169	Down-DEG-N22	0.8351185788842
N22	stress	LOC_Os04g10460	2.3166666666666664	-1.02594572080049	Down-DEG-N22	0.7454574928364706
N22	stress	LOC_Os04g10530	0.89	-2.76118937383492	Down-DEG-N22	0.8165256697315789
N22	stress	LOC_Os04g10610	0	-6.03431512959987	Down-DEG-N22	0.8366822620961538
N22	stress	LOC_Os04g10650	2.8400000000000003	0.979536564580283	Up-DEG-N22	0.60543917336
N22	stress	LOC_Os04g10680	51.18666666666667	-0.458788336936787	Down-DEG-N22	0.9541274021792208
N22	stress	LOC_Os04g10690	4.923333333333333	9.08250465492347	Up-DEG-N22	0.8768724337269811
N22	stress	LOC_Os04g10750	7.62	6.116610830192	Up-DEG-N22	0.682536420706024
N22	stress	LOC_Os04g10760	1.9266666666666667	6.72237022533734	Up-DEG-N22	0.8525377983458333
N22	stress	LOC_Os04g10860	0	-5.16200625409849	Down-DEG-N22	0.84777777777
N22	stress	LOC_Os04g10940	0.11	-5.31760922076403	Down-DEG-N22	0.7916666666666666
N22	stress	LOC_Os04g11040	2.8933333333333335	6.45897970354188	Up-DEG-N22	0.8753271511833334
N22	stress	LOC_Os04g11130	400.13666666666666	-0.915755328083696	Down-DEG-N22	0.8993502873945652
N22	stress	LOC_Os04g11195	337.4533333333333	-1.75640051510847	Down-DEG-N22	0.8222469786090909
N22	stress	LOC_Os04g11200	13.893333333333334	1.61894898342348	Up-DEG-N22	0.8254986328941176
N22	stress	LOC_Os04g11390	35.14333333333333	2.58292639305778	Up-DEG-N22	0.7830242148454546
N22	stress	LOC_Os04g11400	15.049999999999999	1.96365884211677	Up-DEG-N22	0.7879803203352941
N22	stress	LOC_Os04g11410	0	-3.88592823808247	Down-DEG-N22	0.8989995735918033
N22	stress	LOC_Os04g11440	0.9933333333333333	-2.49889838473496	Down-DEG-N22	0.8345647450920792
N22	stress	LOC_Os04g11450	15.183333333333334	-0.259774445128509	Down-DEG-N22	0.852214700503158
N22	stress	LOC_Os04g11524	6.983333333333333	-0.841677946617842	Down-DEG-N22	0.8114383757492342
N22	stress	LOC_Os04g11730	0.9466666666666667	5.97826905931847	Up-DEG-N22	0.8370366937620833
N22	stress	LOC_Os04g11820	1.2533333333333334	-1.19619083090704	Down-DEG-N22	0.6173357772517242
N22	stress	LOC_Os04g11830	1.5533333333333332	-0.514339323144796	Down-DEG-N22	0.6413006502045454
N22	stress	LOC_Os04g11880	30.003333333333334	0.112315605925507	Up-DEG-N22	0.7976954023918368
N22	stress	LOC_Os04g11890	2.3333333333333335	-0.889956942162991	Down-DEG-N22	0.8171556136569958
N22	stress	LOC_Os04g11970	1.4666666666666666	-3.31014880491871	Down-DEG-N22	0.8132209726739534
N22	stress	LOC_Os04g11980	0	-4.69262300773585	Down-DEG-N22	0.8447333491086957
N22	stress	LOC_Os04g12010	37.303333333333335	3.37454784885413	Up-DEG-N22	0.7730559882378378
N22	stress	LOC_Os04g12080	3.3266666666666667	4.18340981919575	Up-DEG-N22	0.8269458899257642
N22	stress	LOC_Os04g12090	0.2866666666666667	5.35733025436053	Up-DEG-N22	0.7735142255469697
N22	stress	LOC_Os04g12110	0.02666666666666667	-3.2746014660599	Down-DEG-N22	0.8093168390233813
N22	stress	LOC_Os04g12140	0.03	-3.35900578415602	Down-DEG-N22	0.8598703302875
N22	stress	LOC_Os04g12190	0.4033333333333333	3.57689436074306	Up-DEG-N22	0
N22	stress	LOC_Os04g12480	2.4266666666666667	-0.687155234801859	Down-DEG-N22	0.8479667216319783
N22	stress	LOC_Os04g12499	8.143333333333334	2.70992381940692	Up-DEG-N22	0.8205170195861387
N22	stress	LOC_Os04g12530	1.8666666666666667	4.89020199433272	Up-DEG-N22	0.8185012644369127
N22	stress	LOC_Os04g12540	0.91	1.07536404367607	Up-DEG-N22	0.7735136739394958
N22	stress	LOC_Os04g12639	1.3266666666666667	6.76204556461107	Up-DEG-N22	0.7441893245896296
N22	stress	LOC_Os04g12744	0.18666666666666665	3.8914340477532	Up-DEG-N22	0.5
N22	stress	LOC_Os04g12890	0.3433333333333333	4.27365680658975	Up-DEG-N22	0.78571428572
N22	stress	LOC_Os04g12900	10.290000000000001	1.24218931100408	Up-DEG-N22	0.7572395264978022
N22	stress	LOC_Os04g12960	0.52	5.71660355607122	Up-DEG-N22	0.7017183697095238
N22	stress	LOC_Os04g12980	2.2333333333333334	1.1579458258356	Up-DEG-N22	0
N22	stress	LOC_Os04g12990	0.08333333333333334	-3.01371882085633	Down-DEG-N22	0.834049717646875
N22	stress	LOC_Os04g13000	0	-7.62386725845177	Down-DEG-N22	0.8389610389636364
N22	stress	LOC_Os04g13170	0.7033333333333334	-1.38971307457316	Down-DEG-N22	0.8281944653596686
N22	stress	LOC_Os04g13190	2.506666666666667	4.91374952462731	Up-DEG-N22	0.8049293299305555
N22	stress	LOC_Os04g13210	3.36	0.900799078282766	Up-DEG-N22	0.727550558447191
N22	stress	LOC_Os04g13220	0.83	-1.16056821218903	Down-DEG-N22	0.8133036880646067
N22	stress	LOC_Os04g13260	8.726666666666667	-0.650870139199137	Down-DEG-N22	0.8320461645439331
N22	stress	LOC_Os04g13470	10.496666666666666	-0.428421847617582	Down-DEG-N22	0.9704701283597402
N22	stress	LOC_Os04g13480	5.85	6.72764109944402	Up-DEG-N22	0.84820758133089
N22	stress	LOC_Os04g14130	5.666666666666667	-0.515797367475288	Down-DEG-N22	0.7395550626518868
N22	stress	LOC_Os04g14150	4.726666666666667	-1.36346389358637	Down-DEG-N22	0.8494774200969072
N22	stress	LOC_Os04g14190	9.31	-1.53903066522515	Down-DEG-N22	0.7599566981216981
N22	stress	LOC_Os04g14204	3.5100000000000002	4.16261052289213	Up-DEG-N22	0.9769230769230769
N22	stress	LOC_Os04g14410	3.7466666666666666	-0.688481548887667	Down-DEG-N22	0.7518001726898551
N22	stress	LOC_Os04g14450	4.93	-0.538085172470786	Down-DEG-N22	0.7457236464733624
N22	stress	LOC_Os04g14654	11.379999999999999	-0.374307954587422	Down-DEG-N22	0.8173115216098314
N22	stress	LOC_Os04g14680	8.313333333333333	1.34266775975131	Up-DEG-N22	0.4595959596
N22	stress	LOC_Os04g14690	9.88	-2.53082653447853	Down-DEG-N22	0.7620166468
N22	stress	LOC_Os04g14710	9.876666666666667	-2.46490762630483	Down-DEG-N22	0.7570747627364486
N22	stress	LOC_Os04g14790	19.38	-0.393777307379874	Down-DEG-N22	0.8046621155472885
N22	stress	LOC_Os04g14810	7.29	-2.21845833754919	Down-DEG-N22	0.7354959854933334
N22	stress	LOC_Os04g15530	0.56	4.22964419487965	Up-DEG-N22	0.7814437159091954
N22	stress	LOC_Os04g15550	5.49	-0.434954943273944	Down-DEG-N22	0.8474185492146341
N22	stress	LOC_Os04g15580	5.1866666666666665	2.53435547551691	Up-DEG-N22	0.7668680685030304
N22	stress	LOC_Os04g15670	3.7	-1.66412003833809	Down-DEG-N22	0.8844627594583333
N22	stress	LOC_Os04g15690	14.133333333333333	-0.88291994026403	Down-DEG-N22	0.7100965024460674
N22	stress	LOC_Os04g15740	27.96	8.6337938717351	Up-DEG-N22	0.8227160663102739
N22	stress	LOC_Os04g15790	5.036666666666667	-0.666988105008037	Down-DEG-N22	0.8710487043851852
N22	stress	LOC_Os04g15800	8.73	2.6565395823226	Up-DEG-N22	0.82268188445
N22	stress	LOC_Os04g15820	1.0933333333333333	-0.847970839605045	Down-DEG-N22	0.7424423426628571
N22	stress	LOC_Os04g15840	88.35333333333334	3.15391547827608	Up-DEG-N22	0.8665696612660899
N22	stress	LOC_Os04g15880	0.4066666666666667	5.13481589521689	Up-DEG-N22	0.8430769231
N22	stress	LOC_Os04g15920	2.966666666666667	-2.64686057939848	Down-DEG-N22	0.875
N22	stress	LOC_Os04g16080	0.33999999999999997	-1.33220516210624	Down-DEG-N22	0.8251104604528158
N22	stress	LOC_Os04g16450	102.11666666666666	2.42838703856782	Up-DEG-N22	0.7787919642568182
N22	stress	LOC_Os04g16680	224.73	1.75112662678381	Up-DEG-N22	0.8177302297096917
N22	stress	LOC_Os04g16722	85.76	0.322939072939496	Up-DEG-N22	0
N22	stress	LOC_Os04g16734	0.05	-2.91110149835544	Down-DEG-N22	0
N22	stress	LOC_Os04g16740	2.5533333333333332	0.709785869229937	Up-DEG-N22	0
N22	stress	LOC_Os04g16770	18.696666666666665	1.8181401618836	Up-DEG-N22	0
N22	stress	LOC_Os04g16816	0.92	-1.75495023533207	Down-DEG-N22	0
N22	stress	LOC_Os04g16820	0.01	-3.60668928733863	Down-DEG-N22	0.11625083134035087
N22	stress	LOC_Os04g16866	0.8166666666666667	-1.83988730801747	Down-DEG-N22	0
N22	stress	LOC_Os04g16872	4.3533333333333335	1.3015067047776	Up-DEG-N22	0
N22	stress	LOC_Os04g16874	1.26	-0.82442163378772	Down-DEG-N22	0
N22	stress	LOC_Os04g17100	422.48333333333335	1.01159888316766	Up-DEG-N22	0.6567863171275862
N22	stress	LOC_Os04g17120	0.13333333333333333	-3.2906250541052	Down-DEG-N22	0.7994172976157343
N22	stress	LOC_Os04g17130	0.15	-1.82134142337882	Down-DEG-N22	0.8433335144983388
N22	stress	LOC_Os04g17479	26.876666666666665	-0.539148169346139	Down-DEG-N22	0.8029689608657895
N22	stress	LOC_Os04g17590	0	-3.93442581003834	Down-DEG-N22	0.8296795710840708
N22	stress	LOC_Os04g17669	0.48333333333333334	-3.5279586653406	Down-DEG-N22	0.7395243645222223
N22	stress	LOC_Os04g17680	20.836666666666666	-0.321453499709842	Down-DEG-N22	0.7863209591467949
N22	stress	LOC_Os04g18010	5.386666666666667	-0.762820678613262	Down-DEG-N22	0.8235586379680255
N22	stress	LOC_Os04g18030	1.87	-1.20314507620934	Down-DEG-N22	0.8176019960954635
N22	stress	LOC_Os04g18090	308.16999999999996	1.14676847351247	Up-DEG-N22	0.8411902456504065
N22	stress	LOC_Os04g18140	2.836666666666667	7.31241391412328	Up-DEG-N22	0.708912886131579
N22	stress	LOC_Os04g18570	1.71	1.14312742045418	Up-DEG-N22	0.8
N22	stress	LOC_Os04g19140	0.7433333333333333	1.44928319415393	Up-DEG-N22	0.853421582970507
N22	stress	LOC_Os04g19740	30.043333333333333	1.47319019923023	Up-DEG-N22	0.8531373035568182
N22	stress	LOC_Os04g19750	0.6	1.93997069722621	Up-DEG-N22	0.8672266371193003
N22	stress	LOC_Os04g19800	0.67	-3.93451789110645	Down-DEG-N22	0
N22	stress	LOC_Os04g19810	0	-7.06937640199716	Down-DEG-N22	0
N22	stress	LOC_Os04g19850	0	-4.36314053624139	Down-DEG-N22	0.8109995418035842
N22	stress	LOC_Os04g19870	0	-5.59199794760682	Down-DEG-N22	0.8805988604056074
N22	stress	LOC_Os04g20210	0.06333333333333332	-4.12296774907675	Down-DEG-N22	0.8739433084575757
N22	stress	LOC_Os04g20220	39.42666666666667	0.221430810969035	Up-DEG-N22	0.7570972543686957
N22	stress	LOC_Os04g20230	38.07666666666667	0.326210775907475	Up-DEG-N22	0.8350807875453202
N22	stress	LOC_Os04g20270	18.446666666666665	-0.414255838189663	Down-DEG-N22	0.7584130669953206
N22	stress	LOC_Os04g20280	34.45333333333333	1.20491477664162	Up-DEG-N22	0.7863612835666667
N22	stress	LOC_Os04g20420	17.136666666666667	-0.92924893227285	Down-DEG-N22	0.7262058288681819
N22	stress	LOC_Os04g20474	13.956666666666667	0.814134363961712	Up-DEG-N22	0.771106302280761
N22	stress	LOC_Os04g20590	21.55	0.46978208102729	Up-DEG-N22	0.8457788663404395
N22	stress	LOC_Os04g20810	20.7	0.473535812901628	Up-DEG-N22	0.8077568389597058
N22	stress	LOC_Os04g20960	1.45	-1.05108507145208	Down-DEG-N22	0.86607132482057
N22	stress	LOC_Os04g21110	3.243333333333333	-0.634868777850772	Down-DEG-N22	0.9021768790408654
N22	stress	LOC_Os04g21320	197.59333333333333	0.565259023109902	Up-DEG-N22	0.5883527399797102
N22	stress	LOC_Os04g21340	467.52666666666664	1.45077780268543	Up-DEG-N22	0.6875820065646154
N22	stress	LOC_Os04g21350	8.53	3.47548711950121	Up-DEG-N22	0.8518262208634408
N22	stress	LOC_Os04g21600	8.43	-0.9972269043489	Down-DEG-N22	0.8305966454833333
N22	stress	LOC_Os04g21660	5.276666666666666	-0.517296415891953	Down-DEG-N22	0.841928623397561
N22	stress	LOC_Os04g21710	357.43666666666667	1.37851338228734	Up-DEG-N22	0.7691667928671233
N22	stress	LOC_Os04g21840	0	-5.3164563129179	Down-DEG-N22	0.8500781764357143
N22	stress	LOC_Os04g21860	0.04666666666666667	-3.13999459103166	Down-DEG-N22	0.9118236217925926
N22	stress	LOC_Os04g21890	0.35	-2.56994177340889	Down-DEG-N22	0.6257161641769231
N22	stress	LOC_Os04g22120	0.2633333333333333	2.61522594408728	Up-DEG-N22	0.7421800341027027
N22	stress	LOC_Os04g22220	1.1466666666666667	3.02781379912194	Up-DEG-N22	0.96666666666
N22	stress	LOC_Os04g22270	5.99	0.519019460724571	Up-DEG-N22	0
N22	stress	LOC_Os04g22360	4.633333333333333	-0.394108502327494	Down-DEG-N22	0.6795508489557377
N22	stress	LOC_Os04g22370	0.27666666666666667	3.92151360054915	Up-DEG-N22	0.9289135595580645
N22	stress	LOC_Os04g22420	0	-4.13680272658922	Down-DEG-N22	0.8717341095987805
N22	stress	LOC_Os04g22430	0	-3.80026604514669	Down-DEG-N22	0.8288508636054314
N22	stress	LOC_Os04g22720	0.043333333333333335	-3.71990947319369	Down-DEG-N22	0.7857142857
N22	stress	LOC_Os04g22870	7.323333333333333	0.583401470512898	Up-DEG-N22	0.8536376468220779
N22	stress	LOC_Os04g22900	0.6566666666666666	-1.9548366456534	Down-DEG-N22	0.8164545047642202
N22	stress	LOC_Os04g23040	0.25333333333333335	-6.46438647483847	Down-DEG-N22	0.7769729490659091
N22	stress	LOC_Os04g23140	0.22333333333333333	-1.83918380772976	Down-DEG-N22	0.8301181881230769
N22	stress	LOC_Os04g23180	12.293333333333333	-0.895026514050573	Down-DEG-N22	0.802208387272973
N22	stress	LOC_Os04g23210	2.7533333333333334	-1.00476544555226	Down-DEG-N22	0.7425306513915493
N22	stress	LOC_Os04g23319	0.9833333333333333	5.67278126407682	Up-DEG-N22	0.7322649467724719
N22	stress	LOC_Os04g23360	0	-6.03412672418345	Down-DEG-N22	0.7207605014210714
N22	stress	LOC_Os04g23440	1.8499999999999999	3.07767845182271	Up-DEG-N22	0.7730466979346153
N22	stress	LOC_Os04g23550	19.426666666666666	-1.72586556343014	Down-DEG-N22	0.8110588397182609
N22	stress	LOC_Os04g23580	6.53	0.941030944203892	Up-DEG-N22	0.772058525855268
N22	stress	LOC_Os04g23720	0.06333333333333334	-2.7626054512762	Down-DEG-N22	0.7878367319524193
N22	stress	LOC_Os04g23820	26.32	-0.479199328271074	Down-DEG-N22	0.8390467348563758
N22	stress	LOC_Os04g23849	1.79	-1.03166502813151	Down-DEG-N22	0.8814814814888888
N22	stress	LOC_Os04g23890	14.446666666666667	0.516854789496735	Up-DEG-N22	0.7619525162
N22	stress	LOC_Os04g24040	0.18	5.8440223314925	Up-DEG-N22	0.8805191027061403
N22	stress	LOC_Os04g24110	8.776666666666667	2.32336203374286	Up-DEG-N22	0.8897869674157894
N22	stress	LOC_Os04g24140	24.076666666666668	-1.26877949550992	Down-DEG-N22	0.8186672104255882
N22	stress	LOC_Os04g24165	16.48	0.477587492857611	Up-DEG-N22	0.7909840938813333
N22	stress	LOC_Os04g24170	26.233333333333334	0.185143930259643	Up-DEG-N22	0.7247328012106194
N22	stress	LOC_Os04g24180	37.04666666666667	0.18093040672253	Up-DEG-N22	0.5294504320535898
N22	stress	LOC_Os04g24220	3.706666666666667	1.51183811955559	Up-DEG-N22	0.9009032117706423
N22	stress	LOC_Os04g24410	9.106666666666667	0.931519276332561	Up-DEG-N22	0.73273375746875
N22	stress	LOC_Os04g24520	91.46333333333334	-0.933382670165373	Down-DEG-N22	0.6813349111555556
N22	stress	LOC_Os04g24550	7.5	-1.0014621482358	Down-DEG-N22	0.7758211956928706
N22	stress	LOC_Os04g24600	15.566666666666666	0.355012544971047	Up-DEG-N22	0.8312302849898936
N22	stress	LOC_Os04g24610	10.156666666666666	-0.630603426494458	Down-DEG-N22	0
N22	stress	LOC_Os04g24770	0	-7.07881244936904	Down-DEG-N22	0.89333333334
N22	stress	LOC_Os04g25140	1.06	-1.06918644814778	Down-DEG-N22	0.8798245614052631
N22	stress	LOC_Os04g25150	27.03333333333333	-3.5895295003976	Down-DEG-N22	0.8485501685068966
N22	stress	LOC_Os04g25160	290.06333333333333	-2.04240505938643	Down-DEG-N22	0.7919349048693334
N22	stress	LOC_Os04g25190	214.76000000000002	-3.00898233149577	Down-DEG-N22	0.8744718190329411
N22	stress	LOC_Os04g25300	1.9333333333333333	2.00743740700007	Up-DEG-N22	0.6857480761446428
N22	stress	LOC_Os04g25400	28.186666666666667	-0.671137968853114	Down-DEG-N22	0.7172463075427084
N22	stress	LOC_Os04g25440	58.33	2.89239469077586	Up-DEG-N22	0.87490120218
N22	stress	LOC_Os04g25540	5.746666666666667	-3.31997148332847	Down-DEG-N22	0.9
N22	stress	LOC_Os04g25550	18.896666666666665	-0.395587039585915	Down-DEG-N22	0.6874995535370588
N22	stress	LOC_Os04g25570	12.403333333333334	-1.07818964762813	Down-DEG-N22	0.7891186580833334
N22	stress	LOC_Os04g25650	1.79	4.35943419437115	Up-DEG-N22	0.7790353301666667
N22	stress	LOC_Os04g25740	0.4066666666666667	2.13729962881753	Up-DEG-N22	0.8136607422919282
N22	stress	LOC_Os04g25784	0.5166666666666667	2.27998056542746	Up-DEG-N22	0.7443228815026316
N22	stress	LOC_Os04g25800	2.1466666666666665	3.48696877671073	Up-DEG-N22	0.6765902106301724
N22	stress	LOC_Os04g25900	0.38333333333333336	6.25100711940747	Up-DEG-N22	0.8734152624721683
N22	stress	LOC_Os04g25990	2.9566666666666666	1.45302368514334	Up-DEG-N22	0.8746247255015152
N22	stress	LOC_Os04g26190	56.25	-2.77153412256233	Down-DEG-N22	0.9545454545500001
N22	stress	LOC_Os04g26220	20.89	-3.28504621172582	Down-DEG-N22	0.774227511572
N22	stress	LOC_Os04g26230	33.263333333333335	-2.47250443768467	Down-DEG-N22	0.9004656407857143
N22	stress	LOC_Os04g26330	3.2666666666666666	5.23423140946818	Up-DEG-N22	0.8062400388464481
N22	stress	LOC_Os04g26790	2.8466666666666667	-0.472714769674306	Down-DEG-N22	0.7631710893778788
N22	stress	LOC_Os04g26834	54.57333333333333	0.733469649101817	Up-DEG-N22	0.7717341361990244
N22	stress	LOC_Os04g26850	17.953333333333333	-1.20905401278112	Down-DEG-N22	0.7751767193526717
N22	stress	LOC_Os04g26870	1.32	-2.91909492639171	Down-DEG-N22	0.8973415473461539
N22	stress	LOC_Os04g26910	150.33333333333334	1.33184017471036	Up-DEG-N22	0.8150821381169014
N22	stress	LOC_Os04g26920	45.42666666666667	1.01460070987673	Up-DEG-N22	0.7686757686818182
N22	stress	LOC_Os04g27190	0	-6.1908211976241	Down-DEG-N22	0.6479443696812971
N22	stress	LOC_Os04g27250	0.7333333333333333	-3.95817734773706	Down-DEG-N22	0.8541070052761364
N22	stress	LOC_Os04g27620	0.023333333333333334	-4.15993391788812	Down-DEG-N22	0.6155768208428571
N22	stress	LOC_Os04g27670	2.48	1.0726321004175	Up-DEG-N22	0.7278395153857143
N22	stress	LOC_Os04g27750	0	-4.36460044815818	Down-DEG-N22	0.8909372188959184
N22	stress	LOC_Os04g27790	0	-4.42997875261934	Down-DEG-N22	0.8326743645140845
N22	stress	LOC_Os04g27950	5.883333333333333	1.60545057044282	Up-DEG-N22	0.9583945040483871
N22	stress	LOC_Os04g28010	6.756666666666667	-0.669824578746832	Down-DEG-N22	0.6978896296796993
N22	stress	LOC_Os04g28020	0.73	-2.18387396282838	Down-DEG-N22	0.7625
N22	stress	LOC_Os04g28040	4.123333333333333	-0.47692021947903	Down-DEG-N22	0.7793807989042735
N22	stress	LOC_Os04g28050	5.84	-1.05233896138705	Down-DEG-N22	0.6809523809428571
N22	stress	LOC_Os04g28060	5.376666666666667	-0.510873729561991	Down-DEG-N22	0.6666722834286886
N22	stress	LOC_Os04g28170	4.1433333333333335	0.862067796447511	Up-DEG-N22	0.7274959349529412
N22	stress	LOC_Os04g28180	625.38	0.644558892425239	Up-DEG-N22	0.84704326175
N22	stress	LOC_Os04g28210	1.36	2.20096444655815	Up-DEG-N22	0.9108778276283019
N22	stress	LOC_Os04g28234	2.6333333333333333	-0.817791051282637	Down-DEG-N22	0.8284114632891844
N22	stress	LOC_Os04g28250	45.59	11.0412577258208	Up-DEG-N22	0.6897109978738095
N22	stress	LOC_Os04g28260	2.9166666666666665	1.31869178358247	Up-DEG-N22	0.7665338037208334
N22	stress	LOC_Os04g28280	0.39	-2.14490985412838	Down-DEG-N22	0.830329670325
N22	stress	LOC_Os04g28300	1.4366666666666665	-0.760769018433069	Down-DEG-N22	0.815857261016129
N22	stress	LOC_Os04g28420	326.95	2.24319311325158	Up-DEG-N22	0.7582650832648649
N22	stress	LOC_Os04g28460	2.48	-0.942067896626364	Down-DEG-N22	0.8403861443795497
N22	stress	LOC_Os04g28470	0	-6.23367459081537	Down-DEG-N22	0.8545087300806296
N22	stress	LOC_Os04g28480	0.68	-2.49843295692902	Down-DEG-N22	0.840535586248926
N22	stress	LOC_Os04g28540	0	-5.51291478910485	Down-DEG-N22	0.543659232925
N22	stress	LOC_Os04g28580	0.043333333333333335	-6.00001627519899	Down-DEG-N22	0.825118987076
N22	stress	LOC_Os04g28850	2.2133333333333334	1.22804224736269	Up-DEG-N22	0.896201441105
N22	stress	LOC_Os04g28990	71.93333333333334	0.166886072100579	Up-DEG-N22	0.8614482342801303
N22	stress	LOC_Os04g29050	1.61	-2.33879724887055	Down-DEG-N22	0.7597688420454546
N22	stress	LOC_Os04g29090	0.5133333333333333	1.64431516927334	Up-DEG-N22	0.8585819573556738
N22	stress	LOC_Os04g29250	0	-4.5666668021346	Down-DEG-N22	0.8713974438931035
N22	stress	LOC_Os04g29380	0	-5.35655493704759	Down-DEG-N22	0.6752379110430463
N22	stress	LOC_Os04g29620	0	-4.62585093872905	Down-DEG-N22	0.8090238583059761
N22	stress	LOC_Os04g29780	0	-5.80142961348982	Down-DEG-N22	0.7600190128210527
N22	stress	LOC_Os04g30010	1.0633333333333332	-0.745941570421124	Down-DEG-N22	0.8223138107185792
N22	stress	LOC_Os04g30030	0.8366666666666667	5.14129467197968	Up-DEG-N22	0.6473281607454545
N22	stress	LOC_Os04g30040	0.5033333333333334	6.27629053289958	Up-DEG-N22	0.7094731776163462
N22	stress	LOC_Os04g30160	1.1400000000000001	7.61229827044493	Up-DEG-N22	0.7044549149664031
N22	stress	LOC_Os04g30180	2.3933333333333335	8.3634128011406	Up-DEG-N22	0.7771217061390313
N22	stress	LOC_Os04g30200	0.02666666666666667	-7.22063054757493	Down-DEG-N22	0.7200582357884058
N22	stress	LOC_Os04g30210	4.966666666666667	-0.828801025157102	Down-DEG-N22	0.6753039923
N22	stress	LOC_Os04g30240	1.01	6.46158940306954	Up-DEG-N22	0.8651110733875862
N22	stress	LOC_Os04g30250	1.4266666666666667	5.8350306734237	Up-DEG-N22	0.8783996013786096
N22	stress	LOC_Os04g30300	0.99	-1.44984972819868	Down-DEG-N22	0.90201846764
N22	stress	LOC_Os04g30310	9.166666666666666	7.738597239785	Up-DEG-N22	0.952777777775
N22	stress	LOC_Os04g30320	1.7833333333333334	4.03038668592145	Up-DEG-N22	0.862098230788
N22	stress	LOC_Os04g30420	34.35	-1.08158185041702	Down-DEG-N22	0.8112180147671533
N22	stress	LOC_Os04g30450	6.82	-1.19925950624608	Down-DEG-N22	0.902976190475
N22	stress	LOC_Os04g30490	6.093333333333334	0.587322557995605	Up-DEG-N22	0.9172494172454545
N22	stress	LOC_Os04g30540	0.5766666666666667	-1.82928984955338	Down-DEG-N22	0.6851328428734043
N22	stress	LOC_Os04g30610	0	-5.31006854008476	Down-DEG-N22	0.7511432159315218
N22	stress	LOC_Os04g30660	0.01	-3.76921865912716	Down-DEG-N22	0.8055725702452381
N22	stress	LOC_Os04g30690	0	-4.02402609178226	Down-DEG-N22	0.9027048183288462
N22	stress	LOC_Os04g30720	2.6866666666666665	2.3100251232006	Up-DEG-N22	0.6608946608931373
N22	stress	LOC_Os04g30770	1.3266666666666667	1.48064797234086	Up-DEG-N22	0.7496005349731707
N22	stress	LOC_Os04g30880	4.966666666666667	-1.54305344369056	Down-DEG-N22	0.8181873968803571
N22	stress	LOC_Os04g30890	17.633333333333333	-0.219559043978736	Down-DEG-N22	0.8620228909756756
N22	stress	LOC_Os04g30980	0.48000000000000004	-1.94249934065704	Down-DEG-N22	0.8527754503580646
N22	stress	LOC_Os04g31010	29.69	3.69210587027197	Up-DEG-N22	0.7614321605267605
N22	stress	LOC_Os04g31020	0.47333333333333333	4.84244202617811	Up-DEG-N22	0.7547068717549019
N22	stress	LOC_Os04g31030	7.206666666666667	1.59853826435608	Up-DEG-N22	0.6239979614445544
N22	stress	LOC_Os04g31050	3.313333333333333	0.670207689275025	Up-DEG-N22	0.8206746230781305
N22	stress	LOC_Os04g31070	213.64333333333332	0.190284747052373	Up-DEG-N22	0.8402513645327161
N22	stress	LOC_Os04g31110	5.876666666666667	-1.67701325628706	Down-DEG-N22	0.7548898178776786
N22	stress	LOC_Os04g31120	2.0566666666666666	-0.809361715785456	Down-DEG-N22	0.7608959535006289
N22	stress	LOC_Os04g31140	15.016666666666666	2.70630997639122	Up-DEG-N22	0.8141517078235849
N22	stress	LOC_Os04g31170	0.33999999999999997	4.20578350754663	Up-DEG-N22	0.817209312535433
N22	stress	LOC_Os04g31190	8.129999999999999	0.436285852033215	Up-DEG-N22	0.8410749983049215
N22	stress	LOC_Os04g31210	14.753333333333334	0.552037182892257	Up-DEG-N22	0.7992101509192772
N22	stress	LOC_Os04g31290	0.39	4.07283641033229	Up-DEG-N22	0.8878846162767123
N22	stress	LOC_Os04g31330	6.02	0.321604976478384	Up-DEG-N22	0.8354542966551725
N22	stress	LOC_Os04g31340	17.89	-0.523685891815974	Down-DEG-N22	0.7442518385455223
N22	stress	LOC_Os04g31410	5.416666666666667	4.42778710673246	Up-DEG-N22	0.8593656355226951
N22	stress	LOC_Os04g31470	0	-7.00196011921107	Down-DEG-N22	0
N22	stress	LOC_Os04g31524	6.503333333333333	8.88323641028342	Up-DEG-N22	0.7138726826416667
N22	stress	LOC_Os04g31550	2.0233333333333334	5.80394497723129	Up-DEG-N22	0.7275983089822695
N22	stress	LOC_Os04g31580	0.22333333333333333	4.42602464985824	Up-DEG-N22	0.7115483373443396
N22	stress	LOC_Os04g31610	7.1433333333333335	0.46753019166051	Up-DEG-N22	0.83369683963125
N22	stress	LOC_Os04g31690	25.68	1.26360452950636	Up-DEG-N22	0.8256750397728324
N22	stress	LOC_Os04g31700	58.87	0.27736691863554	Up-DEG-N22	0.7383570259774286
N22	stress	LOC_Os04g31710	51.86	5.18848085076218	Up-DEG-N22	0.887264757078022
N22	stress	LOC_Os04g31720	1.9166666666666665	1.7376348343856	Up-DEG-N22	0.797352359146748
N22	stress	LOC_Os04g31730	7.543333333333334	0.630886396113284	Up-DEG-N22	0.522895594596
N22	stress	LOC_Os04g31804	8.213333333333333	-1.74169969395196	Down-DEG-N22	0.7337432207847724
N22	stress	LOC_Os04g31820	91.4	1.22312442934928	Up-DEG-N22	0.749870194515
N22	stress	LOC_Os04g31880	0.06333333333333334	-2.78257653681846	Down-DEG-N22	0.7639072056081897
N22	stress	LOC_Os04g31900	9.806666666666667	-0.25853963396816	Down-DEG-N22	0.7912944720075675
N22	stress	LOC_Os04g31910	18.566666666666666	0.681288819752627	Up-DEG-N22	0.6806457212833333
N22	stress	LOC_Os04g31940	11.333333333333334	-0.239957857731091	Down-DEG-N22	0.7743850668551181
N22	stress	LOC_Os04g31950	33.9	1.46826628324082	Up-DEG-N22	0.89091630592
N22	stress	LOC_Os04g31960	1.0933333333333333	1.47752700751776	Up-DEG-N22	0.8684314223472827
N22	stress	LOC_Os04g31971	4.24	5.74651598378535	Up-DEG-N22	0.7752980679431373
N22	stress	LOC_Os04g32000	4.6	1.94855251653017	Up-DEG-N22	0.8008034254584615
N22	stress	LOC_Os04g32030	159.67	1.07720452007549	Up-DEG-N22	0.7806904429325112
N22	stress	LOC_Os04g32050	39.08	0.746193481563728	Up-DEG-N22	0.5018999315058225
N22	stress	LOC_Os04g32060	6.483333333333333	0.553216882368296	Up-DEG-N22	0.5085379463764833
N22	stress	LOC_Os04g32070	2.4533333333333336	4.50419650020547	Up-DEG-N22	0.6487293034812603
N22	stress	LOC_Os04g32090	1.0433333333333334	-0.786708495600903	Down-DEG-N22	0.973674938238
N22	stress	LOC_Os04g32110	8.040000000000001	1.01530205988541	Up-DEG-N22	0.7551502171698324
N22	stress	LOC_Os04g32120	1.4966666666666668	2.68759602649154	Up-DEG-N22	0.831775070789091
N22	stress	LOC_Os04g32160	0.4633333333333333	1.86166838844634	Up-DEG-N22	0.74897637085
N22	stress	LOC_Os04g32180	0.69	-3.32443413498635	Down-DEG-N22	0.8079664850954023
N22	stress	LOC_Os04g32240	0.4166666666666667	-1.74237127090676	Down-DEG-N22	0.6421710904077922
N22	stress	LOC_Os04g32310	4.47	-0.829075709152966	Down-DEG-N22	0.7670064220553061
N22	stress	LOC_Os04g32320	2.533333333333333	3.96065269404791	Up-DEG-N22	0.7682942691694064
N22	stress	LOC_Os04g32330	92.04666666666667	-0.112596941159497	Down-DEG-N22	0.7470026246397435
N22	stress	LOC_Os04g32340	16.263333333333335	-0.274977574703705	Down-DEG-N22	0.8059075059681003
N22	stress	LOC_Os04g32370	2.683333333333333	-1.55963749286706	Down-DEG-N22	0.6842377162189189
N22	stress	LOC_Os04g32404	2.1	1.71979823352638	Up-DEG-N22	0.8264312280452991
N22	stress	LOC_Os04g32460	35.08	0.298433709316549	Up-DEG-N22	0.7917535762883117
N22	stress	LOC_Os04g32470	11.843333333333334	0.546819803017846	Up-DEG-N22	0.6536881466442858
N22	stress	LOC_Os04g32480	1.1066666666666667	2.75404405327222	Up-DEG-N22	0.8081117759857143
N22	stress	LOC_Os04g32490	4.843333333333334	-0.734775189600805	Down-DEG-N22	0.802957172195098
N22	stress	LOC_Os04g32510	1.3966666666666667	-1.20283476643935	Down-DEG-N22	0.7697445178571428
N22	stress	LOC_Os04g32560	56.123333333333335	-0.397812979918094	Down-DEG-N22	0.688408447023741
N22	stress	LOC_Os04g32580	11.383333333333333	0.792690767283354	Up-DEG-N22	0.7006106002306123
N22	stress	LOC_Os04g32620	4.093333333333334	3.3049800296595	Up-DEG-N22	0.765432786175
N22	stress	LOC_Os04g32650	13.709999999999999	-0.632619863341014	Down-DEG-N22	0.7417932922766667
N22	stress	LOC_Os04g32660	143.61333333333332	-0.314847282662967	Down-DEG-N22	0.7905913964515625
N22	stress	LOC_Os04g32680	2365.8566666666666	0.926664398648635	Up-DEG-N22	0.7831817759014355
N22	stress	LOC_Os04g32690	4.196666666666667	-0.507784085830841	Down-DEG-N22	0.7920775705629497
N22	stress	LOC_Os04g32710	0	-5.28463040702533	Down-DEG-N22	0.7859836087580645
N22	stress	LOC_Os04g32740	11.676666666666666	0.485243061141438	Up-DEG-N22	0.7759063457296297
N22	stress	LOC_Os04g32820	0	-5.08183240667453	Down-DEG-N22	0.7171683103145454
N22	stress	LOC_Os04g32850	67.73	-1.01396043466514	Down-DEG-N22	0.8478881742083333
N22	stress	LOC_Os04g32880	15.523333333333333	-0.394529960494404	Down-DEG-N22	0.7946936610371795
N22	stress	LOC_Os04g32890	1.2566666666666666	1.21145943882548	Up-DEG-N22	0.6722079233060976
N22	stress	LOC_Os04g32920	39.24666666666666	0.495268099027972	Up-DEG-N22	0.6110751735489361
N22	stress	LOC_Os04g32940	0.19333333333333333	5.57908776653299	Up-DEG-N22	0.7406628443511182
N22	stress	LOC_Os04g32950	329.68666666666667	0.33300743808833	Up-DEG-N22	0.7412108780036586
N22	stress	LOC_Os04g32960	4.84	-1.65750332617004	Down-DEG-N22	0.9185517296341463
N22	stress	LOC_Os04g32970	7.473333333333333	-0.387563487502531	Down-DEG-N22	0.7232475144676405
N22	stress	LOC_Os04g32980	44.21666666666667	0.865971921268408	Up-DEG-N22	0.7352518538737892
N22	stress	LOC_Os04g33020	0	-5.04856692345359	Down-DEG-N22	0.6209314495142857
N22	stress	LOC_Os04g33030	61.46333333333333	0.898212900643805	Up-DEG-N22	0.7854552736830435
N22	stress	LOC_Os04g33040	43.99	0.722688198403017	Up-DEG-N22	0.8073173130739131
N22	stress	LOC_Os04g33060	37.14	2.02790231160817	Up-DEG-N22	0.7394042066338462
N22	stress	LOC_Os04g33070	7.9399999999999995	3.37123369344165	Up-DEG-N22	0.59374653125
N22	stress	LOC_Os04g33110	234.75333333333333	1.99686699239055	Up-DEG-N22	0.7482275048458333
N22	stress	LOC_Os04g33190	40.486666666666665	0.362937839465759	Up-DEG-N22	0.9409085863636364
N22	stress	LOC_Os04g33200	21.716666666666665	-1.2430299362316	Down-DEG-N22	0.7648314087311111
N22	stress	LOC_Os04g33220	11.35	-0.730265904352531	Down-DEG-N22	0.8140978234708334
N22	stress	LOC_Os04g33240	6.3533333333333335	1.60926081009196	Up-DEG-N22	0.736915445665
N22	stress	LOC_Os04g33260	34.776666666666664	1.27021079975641	Up-DEG-N22	0.7849440598670139
N22	stress	LOC_Os04g33280	18.406666666666666	0.273050684438321	Up-DEG-N22	0.7517949164594595
N22	stress	LOC_Os04g33300	24.509999999999998	0.18685357438363	Up-DEG-N22	0.6511563465285715
N22	stress	LOC_Os04g33310	30.586666666666666	1.07048219113766	Up-DEG-N22	0.6683213083133334
N22	stress	LOC_Os04g33330	1.0833333333333333	-1.4904876250026	Down-DEG-N22	0.6965561520179245
N22	stress	LOC_Os04g33340	0	-5.06530166560848	Down-DEG-N22	0.7249974842366973
N22	stress	LOC_Os04g33350	8.12	0.678438405408413	Up-DEG-N22	0.6667112299352941
N22	stress	LOC_Os04g33360	8.083333333333334	1.4794104059858	Up-DEG-N22	0.699140383943094
N22	stress	LOC_Os04g33370	32.54666666666667	1.310898705019	Up-DEG-N22	0.8036895294230769
N22	stress	LOC_Os04g33390	24.363333333333333	0.260577240557773	Up-DEG-N22	0.2857142857
N22	stress	LOC_Os04g33400	3.4	0.852320905155751	Up-DEG-N22	0.835361066625
N22	stress	LOC_Os04g33420	75.22	-1.46677111022564	Down-DEG-N22	0.8109683940471698
N22	stress	LOC_Os04g33440	54.95666666666667	-0.87971495512841	Down-DEG-N22	0.44988951671041666
N22	stress	LOC_Os04g33460	58.13333333333333	2.26280039844459	Up-DEG-N22	0.7236203451552448
N22	stress	LOC_Os04g33480	16.173333333333336	-0.236361001121056	Down-DEG-N22	0.2666666667
N22	stress	LOC_Os04g33500	16.713333333333335	0.832557541289408	Up-DEG-N22	0.6776475189768241
N22	stress	LOC_Os04g33520	0.8866666666666666	-1.38462178934872	Down-DEG-N22	0.8171548422564593
N22	stress	LOC_Os04g33560	3.28	1.04619032842105	Up-DEG-N22	0.8622775412381818
N22	stress	LOC_Os04g33570	1.16	-0.939315216946847	Down-DEG-N22	0.7192810049031579
N22	stress	LOC_Os04g33590	7.656666666666666	-2.60258571731227	Down-DEG-N22	0.8083333333285714
N22	stress	LOC_Os04g33600	1.14	-1.1318160785606	Down-DEG-N22	0.6849092970485714
N22	stress	LOC_Os04g33610	38.21666666666667	3.282872689495	Up-DEG-N22	0.8664320423902778
N22	stress	LOC_Os04g33630	29.776666666666667	1.34972627281577	Up-DEG-N22	0.7154747228656904
N22	stress	LOC_Os04g33640	5.053333333333334	-3.04296367295618	Down-DEG-N22	0.6955355584878787
N22	stress	LOC_Os04g33660	51.63333333333333	0.312236783116534	Up-DEG-N22	0.7855641518965517
N22	stress	LOC_Os04g33670	1.8933333333333333	2.39272012826894	Up-DEG-N22	0.7680504680444444
N22	stress	LOC_Os04g33680	5.536666666666667	2.76870869108343	Up-DEG-N22	0
N22	stress	LOC_Os04g33700	1.0966666666666667	-1.47859341222818	Down-DEG-N22	0.6059841705448276
N22	stress	LOC_Os04g33710	1428.7266666666667	0.518937717415034	Up-DEG-N22	0.7177499254609756
N22	stress	LOC_Os04g33720	7.433333333333334	-2.38970706721777	Down-DEG-N22	0.7320904193580838
N22	stress	LOC_Os04g33740	12.456666666666667	-1.66845954194482	Down-DEG-N22	0.5180753109380952
N22	stress	LOC_Os04g33760	5.75	0.475913540742317	Up-DEG-N22	0.7528217749172413
N22	stress	LOC_Os04g33770	1.65	-1.49449427732348	Down-DEG-N22	0.7870656325889361
N22	stress	LOC_Os04g33810	4.79	-1.65871414299519	Down-DEG-N22	0.7944586167714286
N22	stress	LOC_Os04g33830	638.41	0.634896302024255	Up-DEG-N22	0.8333333333333334
N22	stress	LOC_Os04g33860	11.120000000000001	1.67965593949029	Up-DEG-N22	0.8694251629302198
N22	stress	LOC_Os04g33870	1.82	1.64064274631778	Up-DEG-N22	0.6395706245280488
N22	stress	LOC_Os04g33880	29.03333333333333	0.315660799817095	Up-DEG-N22	0.6813996841933333
N22	stress	LOC_Os04g33900	61.11	2.67373633022723	Up-DEG-N22	0.79494047618125
N22	stress	LOC_Os04g33930	16.576666666666668	-4.10694954038959	Down-DEG-N22	0.8312232931798283
N22	stress	LOC_Os04g33940	33.29333333333334	0.789594721218904	Up-DEG-N22	0.8453774392378571
N22	stress	LOC_Os04g33980	0.7733333333333333	-1.72014733654843	Down-DEG-N22	0.6401414779709678
N22	stress	LOC_Os04g33990	111.79666666666667	-0.650433827390059	Down-DEG-N22	0.8916936921916667
N22	stress	LOC_Os04g34010	0.5066666666666666	-4.50768044177389	Down-DEG-N22	0.7224034803585858
N22	stress	LOC_Os04g34050	2.5933333333333333	-1.46574121890335	Down-DEG-N22	0.4
N22	stress	LOC_Os04g34080	2.8233333333333333	-1.11319629755282	Down-DEG-N22	0.8442887604041667
N22	stress	LOC_Os04g34090	11.143333333333333	5.56844616038656	Up-DEG-N22	0.6406633057274194
N22	stress	LOC_Os04g34100	106.44333333333333	-0.639224900216889	Down-DEG-N22	0.81490384615
N22	stress	LOC_Os04g34140	20.11	-0.555955353199221	Down-DEG-N22	0.6962009193991804
N22	stress	LOC_Os04g34170	54.19	0.272740614384245	Up-DEG-N22	0.675805860805
N22	stress	LOC_Os04g34180	0.9933333333333334	3.11648047043419	Up-DEG-N22	0.8316926124378049
N22	stress	LOC_Os04g34230	3.52	0.698699715313422	Up-DEG-N22	0.8006260614901235
N22	stress	LOC_Os04g34240	15.376666666666667	2.17439181396086	Up-DEG-N22	0.8938432623275863
N22	stress	LOC_Os04g34270	0.5666666666666667	-1.57425733275558	Down-DEG-N22	0
N22	stress	LOC_Os04g34330	1.71	2.5704269369933	Up-DEG-N22	0.8580556968560225
N22	stress	LOC_Os04g34380	1.01	4.63267993229797	Up-DEG-N22	0.6822344322391304
N22	stress	LOC_Os04g34390	0.016666666666666666	-3.41941496821329	Down-DEG-N22	0.6431479450453125
N22	stress	LOC_Os04g34410	0	-6.06066881003279	Down-DEG-N22	0.926971726190625
N22	stress	LOC_Os04g34440	15.246666666666666	-0.440206407273187	Down-DEG-N22	0.7293048476337378
N22	stress	LOC_Os04g34450	13.466666666666667	-0.787139450708636	Down-DEG-N22	0.8270866748931298
N22	stress	LOC_Os04g34460	7.57	-1.25333554008684	Down-DEG-N22	0.7803532089011517
N22	stress	LOC_Os04g34510	2.45	3.80035079703567	Up-DEG-N22	0.7735278869213793
N22	stress	LOC_Os04g34530	24.71333333333333	0.815637498784562	Up-DEG-N22	0.788789870783871
N22	stress	LOC_Os04g34610	14.383333333333333	1.78722250007245	Up-DEG-N22	0.7114653023818182
N22	stress	LOC_Os04g34620	32.52333333333333	0.444097883875182	Up-DEG-N22	0.8260157851035714
N22	stress	LOC_Os04g34670	3.5966666666666667	-1.21507738022994	Down-DEG-N22	0
N22	stress	LOC_Os04g34720	3.5966666666666667	-0.36804445543474	Down-DEG-N22	0.8521192771189189
N22	stress	LOC_Os04g34880	0.7266666666666667	-1.83100181520569	Down-DEG-N22	0.7792085226951111
N22	stress	LOC_Os04g34930	30.23	-0.556797466118565	Down-DEG-N22	0.47303821609333335
N22	stress	LOC_Os04g34970	0.6133333333333333	4.57720089118014	Up-DEG-N22	0.7561894295892857
N22	stress	LOC_Os04g35000	0.8099999999999999	5.20822403848012	Up-DEG-N22	0.9229655964967742
N22	stress	LOC_Os04g35010	121.81333333333333	9.23720270829153	Up-DEG-N22	0.5964926559232143
N22	stress	LOC_Os04g35020	9.06	-1.28277225770488	Down-DEG-N22	0.708856593269378
N22	stress	LOC_Os04g35030	0	-5.31771987375016	Down-DEG-N22	0.8901225651842105
N22	stress	LOC_Os04g35060	2.9566666666666666	-0.912081439512472	Down-DEG-N22	0.8276130016260907
N22	stress	LOC_Os04g35070	19.81	1.63965780673728	Up-DEG-N22	0.8171058753218488
N22	stress	LOC_Os04g35080	14.9	0.361332116088615	Up-DEG-N22	0.941814222145283
N22	stress	LOC_Os04g35090	377.2266666666667	0.70780183765192894	Up-DEG-N22	0.924887870423077
N22	stress	LOC_Os04g35100	35.92333333333333	2.45181056636034	Up-DEG-N22	0.7415309558119048
N22	stress	LOC_Os04g35114	4.373333333333333	1.32376553125398	Up-DEG-N22	0.6849073986949152
N22	stress	LOC_Os04g35130	10.89	-0.35920218018926803	Down-DEG-N22	0.6622152549523077
N22	stress	LOC_Os04g35140	1.4733333333333334	-0.478921669121916	Down-DEG-N22	0.7610114956311926
N22	stress	LOC_Os04g35200	37.266666666666666	0.336596077329042	Up-DEG-N22	0.6838660303118279
N22	stress	LOC_Os04g35210	0.78	-1.62298885252308	Down-DEG-N22	0.797308575958757
N22	stress	LOC_Os04g35270	3.07	7.01943642389079	Up-DEG-N22	0.7332661170089888
N22	stress	LOC_Os04g35290	15.393333333333333	-0.542513449651593	Down-DEG-N22	0.7597832156595238
N22	stress	LOC_Os04g35300	219.06	-0.916127001570389	Down-DEG-N22	0.69160866911
N22	stress	LOC_Os04g35305	2.486666666666667	0.673189861350333	Up-DEG-N22	0.725545916390909
N22	stress	LOC_Os04g35390	4.536666666666667	0.937532915766394	Up-DEG-N22	0.62238865545
N22	stress	LOC_Os04g35410	17.44666666666667	-0.318331293601197	Down-DEG-N22	0.8547493078425532
N22	stress	LOC_Os04g35420	1.8766666666666667	-0.470875136350893	Down-DEG-N22	0.7813044186395522
N22	stress	LOC_Os04g35430	0.5933333333333333	-2.79490545648201	Down-DEG-N22	0.7596793963031746
N22	stress	LOC_Os04g35480	12.78	0.563889142750013	Up-DEG-N22	0.8487934270310786
N22	stress	LOC_Os04g35490	2.07	5.00823022510295	Up-DEG-N22	0.8029110667623377
N22	stress	LOC_Os04g35500	3.25	-1.609910187668	Down-DEG-N22	0.685188249253125
N22	stress	LOC_Os04g35510	9.09	-0.300190761527215	Down-DEG-N22	0.7893845447959732
N22	stress	LOC_Os04g35520	37.41	-0.618293915946812	Down-DEG-N22	0.9077808624852273
N22	stress	LOC_Os04g35530	0.48333333333333334	-1.32119600333302	Down-DEG-N22	0.7532538539941176
N22	stress	LOC_Os04g35540	10.38	1.08056330478908	Up-DEG-N22	0.6426095774973154
N22	stress	LOC_Os04g35560	9.05	-1.74288474092355	Down-DEG-N22	0.5967792890868132
N22	stress	LOC_Os04g35580	10.14	1.31385335243932	Up-DEG-N22	0.8041047075551724
N22	stress	LOC_Os04g35590	43.91	0.594916801905349	Up-DEG-N22	0.7276432331301492
N22	stress	LOC_Os04g35600	1.0066666666666666	-1.38008286782183	Down-DEG-N22	0.7620164192538461
N22	stress	LOC_Os04g35650	1.57	-1.25738687711072	Down-DEG-N22	0.9311868686833333
N22	stress	LOC_Os04g35660	1.23	-1.41941013840188	Down-DEG-N22	0.42928104574
N22	stress	LOC_Os04g35680	0.69	1.81786923036424	Up-DEG-N22	0.9149659863857142
N22	stress	LOC_Os04g35700	7.006666666666667	-1.56346321310713	Down-DEG-N22	0.7318076970332089
N22	stress	LOC_Os04g35760	4.023333333333333	-1.21474066871852	Down-DEG-N22	0.7120354471906251
N22	stress	LOC_Os04g35770	8.67	-0.33189089049227	Down-DEG-N22	0.6302967204752212
N22	stress	LOC_Os04g35780	19.80666666666667	-0.377414397279348	Down-DEG-N22	0.760521007304878
N22	stress	LOC_Os04g35790	3.7333333333333334	-1.57639268902717	Down-DEG-N22	0.7782814896103448
N22	stress	LOC_Os04g35800	5.4	-0.31259154410864	Down-DEG-N22	0.6453086758377049
N22	stress	LOC_Os04g35840	42.903333333333336	0.201747984330078	Up-DEG-N22	0.7083187263024876
N22	stress	LOC_Os04g35880	4.083333333333333	0.742788792280419	Up-DEG-N22	0.7632774524082353
N22	stress	LOC_Os04g35890	5.176666666666667	1.73629452345308	Up-DEG-N22	0.8025014427032895
N22	stress	LOC_Os04g35900	30.523333333333333	-0.349251177122086	Down-DEG-N22	0.6737675262179487
N22	stress	LOC_Os04g35910	33.85	0.203771896125645	Up-DEG-N22	0.7314340157591463
N22	stress	LOC_Os04g35920	16.773333333333333	-0.56006814241874	Down-DEG-N22	0.725120810061875
N22	stress	LOC_Os04g35940	0.48666666666666664	-2.87837429175599	Down-DEG-N22	0.7335271307991045
N22	stress	LOC_Os04g36040	3.7866666666666666	-1.1498086562069	Down-DEG-N22	0.6876546770639785
N22	stress	LOC_Os04g36050	35.233333333333334	-0.598422755735827	Down-DEG-N22	0.7073935245593156
N22	stress	LOC_Os04g36054	4.7	-1.02426479853389	Down-DEG-N22	0.6440550527844827
N22	stress	LOC_Os04g36058	7.8133333333333335	-1.24089431426262	Down-DEG-N22	0.6258803007445378
N22	stress	LOC_Os04g36062	9.743333333333332	1.04153508682075	Up-DEG-N22	0.679961470662931
N22	stress	LOC_Os04g36070	6.276666666666666	-0.976702654391807	Down-DEG-N22	0.6587090067684932
N22	stress	LOC_Os04g36590	2.58	-0.885064721411092	Down-DEG-N22	0.938320013325
N22	stress	LOC_Os04g36620	30.643333333333334	-0.177083886944226	Down-DEG-N22	0.7934988886716418
N22	stress	LOC_Os04g36670	0.49333333333333335	5.29924364266709	Up-DEG-N22	0.81170755896
N22	stress	LOC_Os04g36720	208.98333333333332	3.61008414670099	Up-DEG-N22	0.6690360776589042
N22	stress	LOC_Os04g36730	10.476666666666667	0.73111789929841	Up-DEG-N22	0.8857264334265306
N22	stress	LOC_Os04g36740	0.59	-1.65194866646483	Down-DEG-N22	0.7283180661835295
N22	stress	LOC_Os04g36750	158.68	1.08708380662079	Up-DEG-N22	0.5389141414166667
N22	stress	LOC_Os04g36760	441.74	1.8352899845751	Up-DEG-N22	0.9740259740181818
N22	stress	LOC_Os04g36770	7.743333333333333	6.3229896710114	Up-DEG-N22	0.9460317460285714
N22	stress	LOC_Os04g36790	9.046666666666667	0.728942440669495	Up-DEG-N22	0.6986239518090909
N22	stress	LOC_Os04g36800	7.756666666666667	-1.77274910233304	Down-DEG-N22	0.6794828412384146
N22	stress	LOC_Os04g36810	24.73	-0.23080239685438	Down-DEG-N22	0.6880149019142857
N22	stress	LOC_Os04g36820	10.803333333333335	3.25057181330927	Up-DEG-N22	0.5226029125055556
N22	stress	LOC_Os04g36830	1.3466666666666667	3.43081047606388	Up-DEG-N22	0.7237583260853503
N22	stress	LOC_Os04g36890	21.599999999999998	0.345690484843194	Up-DEG-N22	0.7931972789
N22	stress	LOC_Os04g36900	0.21333333333333335	-1.54072848389945	Down-DEG-N22	0.8141894698026316
N22	stress	LOC_Os04g36910	9.126666666666667	-0.543280353580656	Down-DEG-N22	0.7674430641739131
N22	stress	LOC_Os04g37430	6.21	-2.28132659025878	Down-DEG-N22	0.8157383019469697
N22	stress	LOC_Os04g37450	0.2633333333333333	-3.67163542385364	Down-DEG-N22	0.8538554488784313
N22	stress	LOC_Os04g37460	37.38	-2.96340449376198	Down-DEG-N22	0.8759920634833334
N22	stress	LOC_Os04g37470	3.2266666666666666	-0.874849222300881	Down-DEG-N22	0.8939859287771429
N22	stress	LOC_Os04g37480	3.4733333333333336	0.820871603410297	Up-DEG-N22	0.7526592697489051
N22	stress	LOC_Os04g37490	1.8266666666666667	1.43935956872863	Up-DEG-N22	0.7273577389306123
N22	stress	LOC_Os04g37500	4.9	-0.61779342502038	Down-DEG-N22	0.6634998088469388
N22	stress	LOC_Os04g37510	0.17333333333333334	-3.27255158491859	Down-DEG-N22	0.8444444444428572
N22	stress	LOC_Os04g37540	4.6433333333333335	-0.557691414833623	Down-DEG-N22	0.7572231047688525
N22	stress	LOC_Os04g37550	24.15	0.670903029103662	Up-DEG-N22	0.8701932695538095
N22	stress	LOC_Os04g37570	2.2366666666666664	1.9522122166691	Up-DEG-N22	0.8420259740280001
N22	stress	LOC_Os04g37580	64.49666666666667	2.67793221343373	Up-DEG-N22	0.6956168831125
N22	stress	LOC_Os04g37590	3.88	1.58388913095397	Up-DEG-N22	0.672260492507
N22	stress	LOC_Os04g37600	24.026666666666667	-1.57938244902709	Down-DEG-N22	0.5429781929783783
N22	stress	LOC_Os04g37619	65.12333333333333	1.83198230518542	Up-DEG-N22	0.7610761703150862
N22	stress	LOC_Os04g37660	12.99	-0.502257042648618	Down-DEG-N22	0.7863973049033259
N22	stress	LOC_Os04g37670	2.6766666666666667	1.73750784872817	Up-DEG-N22	0.8621482684
N22	stress	LOC_Os04g37700	17.766666666666666	2.12487889197193	Up-DEG-N22	0.9280303030333333
N22	stress	LOC_Os04g37710	148.97	0.415051066719956	Up-DEG-N22	0.7673094824702479
N22	stress	LOC_Os04g37720	6.746666666666667	-0.397712043005016	Down-DEG-N22	0.8695440524368421
N22	stress	LOC_Os04g37750	2.506666666666667	-0.74040927685081	Down-DEG-N22	0.59595238094
N22	stress	LOC_Os04g37760	5.3	-0.751043085497763	Down-DEG-N22	0.661814956288
N22	stress	LOC_Os04g37770	53.53	1.85534722461608	Up-DEG-N22	0.6959438420216784
N22	stress	LOC_Os04g37790	10.623333333333333	-0.277338707423412	Down-DEG-N22	0.793409796716408
N22	stress	LOC_Os04g37820	4.59	-0.85224910228796	Down-DEG-N22	0.7361481324785498
N22	stress	LOC_Os04g37890	0.48333333333333334	1.94500647088752	Up-DEG-N22	0.8700788737207207
N22	stress	LOC_Os04g37904	19.126666666666665	-0.234941403598651	Down-DEG-N22	0.8719676291859649
N22	stress	LOC_Os04g37920	8.903333333333332	0.254254654166688	Up-DEG-N22	0.7624182834760798
N22	stress	LOC_Os04g37940	3.4566666666666666	1.50520209288017	Up-DEG-N22	0.7092405706964285
N22	stress	LOC_Os04g37950	9.093333333333334	-0.561387929895161	Down-DEG-N22	0.8227899475906542
N22	stress	LOC_Os04g37990	7.470000000000001	0.840894822694813	Up-DEG-N22	0.9722222222222222
N22	stress	LOC_Os04g38026	16.786666666666665	-2.25412168780931	Down-DEG-N22	0.8537301587288889
N22	stress	LOC_Os04g38042	0.24666666666666667	-1.51855565678625	Down-DEG-N22	0.6467588475244499
N22	stress	LOC_Os04g38060	0	-3.89814184689429	Down-DEG-N22	0
N22	stress	LOC_Os04g38220	39.54333333333334	0.276321747804348	Up-DEG-N22	0.7051109927368421
N22	stress	LOC_Os04g38240	0	-7.60590765502212	Down-DEG-N22	0.7079731432181818
N22	stress	LOC_Os04g38260	17.453333333333333	-0.679252873063148	Down-DEG-N22	0.7875154430907407
N22	stress	LOC_Os04g38270	1.71	-2.78253097826359	Down-DEG-N22	0.7427495567
N22	stress	LOC_Os04g38310	31.223333333333333	0.635153001533471	Up-DEG-N22	0.64
N22	stress	LOC_Os04g38320	4.62	-0.802436474858892	Down-DEG-N22	0.8301883239619048
N22	stress	LOC_Os04g38340	9.736666666666666	-0.594649146858154	Down-DEG-N22	0.6616980175717172
N22	stress	LOC_Os04g38360	3.28	2.50315207927814	Up-DEG-N22	0.7197128012089286
N22	stress	LOC_Os04g38370	1.9966666666666668	3.33024561506767	Up-DEG-N22	0.7360378292666667
N22	stress	LOC_Os04g38390	258.0133333333333	0.880510447719453	Up-DEG-N22	0.7942586956238806
N22	stress	LOC_Os04g38400	5.54	2.20642252773442	Up-DEG-N22	0.7052447552461538
N22	stress	LOC_Os04g38410	344.7	0.904595570155738	Up-DEG-N22	0.53927306027
N22	stress	LOC_Os04g38450	33.15	0.944143528750322	Up-DEG-N22	0.8031225310647059
N22	stress	LOC_Os04g38480	14.936666666666667	-0.649542077740024	Down-DEG-N22	0.8289265706285714
N22	stress	LOC_Os04g38520	63.339999999999996	-0.235433802871936	Down-DEG-N22	0.6135508220757576
N22	stress	LOC_Os04g38530	19.73333333333333	1.6780337473611	Up-DEG-N22	0.3914900784761905
N22	stress	LOC_Os04g38540	8.41	-0.517634600073501	Down-DEG-N22	0.8257386544726028
N22	stress	LOC_Os04g38560	459.96666666666664	0.841240497668486	Up-DEG-N22	0.78502436885
N22	stress	LOC_Os04g38570	11.176666666666666	1.45546863451227	Up-DEG-N22	0.7335182555024097
N22	stress	LOC_Os04g38600	464.76	1.10370757845468	Up-DEG-N22	0.4662698412571429
N22	stress	LOC_Os04g38610	24.656666666666666	-0.724327008828199	Down-DEG-N22	0.5812217333813954
N22	stress	LOC_Os04g38630	4.243333333333333	-0.320417511936947	Down-DEG-N22	0.6975064899694444
N22	stress	LOC_Os04g38680	9.73	3.1741173577831	Up-DEG-N22	0.754232804225
N22	stress	LOC_Os04g38700	14.19	1.01976811522728	Up-DEG-N22	0.6958920705443038
N22	stress	LOC_Os04g38720	11.823333333333332	-0.851176615930729	Down-DEG-N22	0.6264009535404762
N22	stress	LOC_Os04g38740	11.096666666666666	2.76644410135224	Up-DEG-N22	0.7215018049925
N22	stress	LOC_Os04g38750	69.17333333333333	-0.647357282168633	Down-DEG-N22	0.8670209750607143
N22	stress	LOC_Os04g38790	10.156666666666666	-2.24436506737105	Down-DEG-N22	0.7622037319407895
N22	stress	LOC_Os04g38840	7.54	3.73819490155785	Up-DEG-N22	0.7695323773479167
N22	stress	LOC_Os04g38850	12.596666666666666	1.36349613035215	Up-DEG-N22	0.8203463203363637
N22	stress	LOC_Os04g38860	0.6733333333333333	3.00519785493605	Up-DEG-N22	0.8275227060515151
N22	stress	LOC_Os04g38870	117.88333333333333	0.484005783165596	Up-DEG-N22	0.7097984888705883
N22	stress	LOC_Os04g38885	2.5566666666666666	-2.41555366131286	Down-DEG-N22	0.3333333333
N22	stress	LOC_Os04g38910	8.736666666666666	-0.774000419436305	Down-DEG-N22	0.97083333333
N22	stress	LOC_Os04g38914	42.49333333333333	0.78163268005123	Up-DEG-N22	0.6756453132933333
N22	stress	LOC_Os04g38920	11.403333333333332	-1.13679342918382	Down-DEG-N22	0.6814129496921875
N22	stress	LOC_Os04g38950	24.013333333333332	-2.75851943762315	Down-DEG-N22	0.610537815124
N22	stress	LOC_Os04g39010	4.096666666666667	2.38291351733338	Up-DEG-N22	0.6785737518830357
N22	stress	LOC_Os04g39020	41.75666666666667	0.149483572699949	Up-DEG-N22	0.7712588337566667
N22	stress	LOC_Os04g39040	61.84	0.472064842530371	Up-DEG-N22	0.832010582
N22	stress	LOC_Os04g39060	2.4833333333333334	-1.31995913020001	Down-DEG-N22	0.7664092810663865
N22	stress	LOC_Os04g39080	9.266666666666667	-1.13791424018518	Down-DEG-N22	0.8275811042075343
N22	stress	LOC_Os04g39110	36.70333333333333	2.46376169717042	Up-DEG-N22	0.7541752933
N22	stress	LOC_Os04g39150	554.6566666666666	2.09887520696736	Up-DEG-N22	0.8538426220272728
N22	stress	LOC_Os04g39190	10.38	0.222814189065453	Up-DEG-N22	0.7592054440261905
N22	stress	LOC_Os04g39210	62.00666666666667	0.458177773305245	Up-DEG-N22	0.7606416312566265
N22	stress	LOC_Os04g39220	1.6	-1.46067472769316	Down-DEG-N22	0.5815767956892858
N22	stress	LOC_Os04g39240	12.206666666666667	0.420586524870937	Up-DEG-N22	0.6876004696755172
N22	stress	LOC_Os04g39250	2.6133333333333333	1.44106117850532	Up-DEG-N22	0.8540121223620283
N22	stress	LOC_Os04g39260	4.916666666666667	-0.390825574899989	Down-DEG-N22	0.7242693859653465
N22	stress	LOC_Os04g39270	12.476666666666667	-0.961625255406259	Down-DEG-N22	0.8046161886890909
N22	stress	LOC_Os04g39290	1.8033333333333332	5.04772049700643	Up-DEG-N22	0.8339673422681034
N22	stress	LOC_Os04g39340	0.5733333333333334	-3.15101096147068	Down-DEG-N22	0.802777777775
N22	stress	LOC_Os04g39350	12.336666666666666	-1.44276841845887	Down-DEG-N22	0.6465504402916666
N22	stress	LOC_Os04g39370	1.9233333333333333	2.856779893496	Up-DEG-N22	0.8133101851833333
N22	stress	LOC_Os04g39410	1.4333333333333333	-0.476644702929457	Down-DEG-N22	0.7966366160015873
N22	stress	LOC_Os04g39420	19.490000000000002	1.2347037566655	Up-DEG-N22	0.814209512854717
N22	stress	LOC_Os04g39440	33.75666666666667	0.645172764096016	Up-DEG-N22	0.8657451407432433
N22	stress	LOC_Os04g39444	11.566666666666666	0.602138827342094	Up-DEG-N22	0.8440335064419607
N22	stress	LOC_Os04g39450	14.156666666666666	-1.20163562913467	Down-DEG-N22	0.88083152318940094
N22	stress	LOC_Os04g39460	0.7766666666666666	1.86535924565702	Up-DEG-N22	0.835626074898879
N22	stress	LOC_Os04g39470	1.2966666666666666	2.22375239889453	Up-DEG-N22	0.8166016711917647
N22	stress	LOC_Os04g39489	86.34666666666666	0.100435752759844	Up-DEG-N22	0.8928402688118644
N22	stress	LOC_Os04g39560	15.17	0.757573926391369	Up-DEG-N22	0.731294262610567
N22	stress	LOC_Os04g39590	9.373333333333333	-2.28163316471861	Down-DEG-N22	0
N22	stress	LOC_Os04g39629	13.133333333333333	0.191407143862737	Up-DEG-N22	0.8556109175515263
N22	stress	LOC_Os04g39650	3.6566666666666667	2.57202362257401	Up-DEG-N22	0.8207448503503043
N22	stress	LOC_Os04g39660	99.79333333333334	0.529282046498418	Up-DEG-N22	0.9525380290958333
N22	stress	LOC_Os04g39670	1.7633333333333334	2.29744862263948	Up-DEG-N22	0.71423829691
N22	stress	LOC_Os04g39680	0.8099999999999999	3.33756058926801	Up-DEG-N22	0.903621794875
N22	stress	LOC_Os04g39780	0.9366666666666666	1.24520338327536	Up-DEG-N22	0.7418866256861703
N22	stress	LOC_Os04g39814	9.873333333333333	1.25150207004439	Up-DEG-N22	0.7056985743222841
N22	stress	LOC_Os04g39840	12.209999999999999	0.30261016977577	Up-DEG-N22	0.6391478224925926
N22	stress	LOC_Os04g39864	1.5466666666666666	-2.03673377933418	Down-DEG-N22	0.8817047305187878
N22	stress	LOC_Os04g39880	14.503333333333334	-0.95436120320733	Down-DEG-N22	0.8351060645155326
N22	stress	LOC_Os04g39900	14.09	0.224864720674678	Up-DEG-N22	0.7995750804313279
N22	stress	LOC_Os04g39930	0.24333333333333332	-2.1436199640949	Down-DEG-N22	0.7012987013
N22	stress	LOC_Os04g39980	49.75666666666667	-0.948148622332479	Down-DEG-N22	0.6713084052094203
N22	stress	LOC_Os04g40010	0.78	-0.87057364377496	Down-DEG-N22	0.9000757221531915
N22	stress	LOC_Os04g40030	2.01	-1.473450997071	Down-DEG-N22	0.8287238855484849
N22	stress	LOC_Os04g40040	29.71	-0.366665956102729	Down-DEG-N22	0.5708446645833334
N22	stress	LOC_Os04g40050	3.0833333333333335	-0.584468571626376	Down-DEG-N22	0.6714469256949367
N22	stress	LOC_Os04g40070	4.013333333333334	2.69235338648294	Up-DEG-N22	0.6340446981323944
N22	stress	LOC_Os04g40080	41.54333333333334	0.727247293994008	Up-DEG-N22	0.5254352162076923
N22	stress	LOC_Os04g40090	24.723333333333333	1.232216781268	Up-DEG-N22	0.7089677578333333
N22	stress	LOC_Os04g40100	17.096666666666668	1.23968716830472	Up-DEG-N22	0.9262368583714286
N22	stress	LOC_Os04g40180	18.31	-0.441689114288696	Down-DEG-N22	0.25
N22	stress	LOC_Os04g40190	159.47666666666666	0.418752930089339	Up-DEG-N22	0.8123639761824561
N22	stress	LOC_Os04g40300	23.093333333333334	1.11487602117191	Up-DEG-N22	0.676256445381746
N22	stress	LOC_Os04g40310	36.36666666666667	-1.15013640538749	Down-DEG-N22	0.8328343178494755
N22	stress	LOC_Os04g40320	21.22	0.469879934240555	Up-DEG-N22	0.7513231695265307
N22	stress	LOC_Os04g40340	2.5666666666666664	1.73461819319409	Up-DEG-N22	0.7791108002057143
N22	stress	LOC_Os04g40380	3.7666666666666666	1.58150618976183	Up-DEG-N22	0.7142857143
N22	stress	LOC_Os04g40400	22.586666666666666	0.366196821273332	Up-DEG-N22	0.6529436639689999
N22	stress	LOC_Os04g40410	4.053333333333334	1.9799835813239	Up-DEG-N22	0.7821142224061728
N22	stress	LOC_Os04g40430	38.236666666666665	0.450035128220415	Up-DEG-N22	0.7416620908761905
N22	stress	LOC_Os04g40440	0.45999999999999996	3.05151929217854	Up-DEG-N22	0.8006395957974403
N22	stress	LOC_Os04g40470	8.746666666666666	5.84355596005189	Up-DEG-N22	0.9402541902538462
N22	stress	LOC_Os04g40490	0.3	-1.46897075975051	Down-DEG-N22	0.952380952375
N22	stress	LOC_Os04g40500	4.046666666666667	0.609879984798699	Up-DEG-N22	0.7695758606428571
N22	stress	LOC_Os04g40510	5.6466666666666665	1.96524928533965	Up-DEG-N22	0.6853672196425288
N22	stress	LOC_Os04g40520	4.0633333333333335	-2.11591897363139	Down-DEG-N22	0.6008975180928572
N22	stress	LOC_Os04g40530	4.1866666666666665	-0.853758657592811	Down-DEG-N22	0.7894550573053334
N22	stress	LOC_Os04g40540	18.71	0.621528189342326	Up-DEG-N22	0.6824590725860465
N22	stress	LOC_Os04g40550	3.98	2.01481213351735	Up-DEG-N22	0.9250949667666667
N22	stress	LOC_Os04g40560	25.61	0.929701000993543	Up-DEG-N22	0.7948000613853174
N22	stress	LOC_Os04g40570	1.4300000000000002	-1.40287192599507	Down-DEG-N22	0.845982683984
N22	stress	LOC_Os04g40580	0.48	-1.32231624110201	Down-DEG-N22	0.7507359176421569
N22	stress	LOC_Os04g40600	145.45333333333335	2.47221718212365	Up-DEG-N22	0.688001765300304
N22	stress	LOC_Os04g40630	26.433333333333334	-1.60677023423805	Down-DEG-N22	0.9171176046142857
N22	stress	LOC_Os04g40660	35.87	-0.391800979888304	Down-DEG-N22	0.9333333333333333
N22	stress	LOC_Os04g40670	91.01333333333334	1.07218510415459	Up-DEG-N22	0.15
N22	stress	LOC_Os04g40680	2.8466666666666667	1.38476942971873	Up-DEG-N22	0.7066578095173913
N22	stress	LOC_Os04g40700	9.66	-2.45612695880827	Down-DEG-N22	0.8263668430333333
N22	stress	LOC_Os04g40730	51.88333333333333	0.320723614579129	Up-DEG-N22	0.6812360403968254
N22	stress	LOC_Os04g40740	16.1	-0.311583757620704	Down-DEG-N22	0.8373310805980149
N22	stress	LOC_Os04g40830	6.136666666666667	-0.662715353996541	Down-DEG-N22	0.7818334502632075
N22	stress	LOC_Os04g40840	26.60333333333333	0.61226382133794	Up-DEG-N22	0.7981695419849056
N22	stress	LOC_Os04g40850	58.11666666666667	0.914506336639038	Up-DEG-N22	0.7583773946056338
N22	stress	LOC_Os04g40860	11.386666666666667	-0.749259358777013	Down-DEG-N22	0.6398389521722689
N22	stress	LOC_Os04g40870	18.606666666666666	-0.514022094845395	Down-DEG-N22	0.7368015988347826
N22	stress	LOC_Os04g40874	52.516666666666666	-0.256004748655174	Down-DEG-N22	0.8210429294535211
N22	stress	LOC_Os04g40880	21.646666666666665	0.362228842657802	Up-DEG-N22	0.7910338045741047
N22	stress	LOC_Os04g40910	13.013333333333334	-0.816321581798675	Down-DEG-N22	0.7086057569273972
N22	stress	LOC_Os04g40940	13.083333333333334	0.941857739954782	Up-DEG-N22	0.9522435897428572
N22	stress	LOC_Os04g40950	793.07	0.669146663265739	Up-DEG-N22	0
N22	stress	LOC_Os04g41000	2.5533333333333332	-0.447749953800849	Down-DEG-N22	0.863387620990625
N22	stress	LOC_Os04g41020	7.256666666666667	-1.08739186551159	Down-DEG-N22	0.768702551619883
N22	stress	LOC_Os04g41030	12.63	-0.485855394512101	Down-DEG-N22	0.8188261474
N22	stress	LOC_Os04g41040	11.573333333333332	-0.392568824437771	Down-DEG-N22	0.8088827838793651
N22	stress	LOC_Os04g41100	15.553333333333333	0.191162939822201	Up-DEG-N22	0.7938610007508152
N22	stress	LOC_Os04g41150	11.436666666666667	-0.843117493798669	Down-DEG-N22	0.7804401154466667
N22	stress	LOC_Os04g41160	17.756666666666668	0.579859320945707	Up-DEG-N22	0.87156593406875
N22	stress	LOC_Os04g41200	13.06	0.364215320105932	Up-DEG-N22	0.8195640825706422
N22	stress	LOC_Os04g41220	6.013333333333333	-0.5922424903963	Down-DEG-N22	0.8336310999593023
N22	stress	LOC_Os04g41238	2.3533333333333335	3.76696927756072	Up-DEG-N22	0.5284084716130435
N22	stress	LOC_Os04g41250	172.68333333333334	1.67691521047454	Up-DEG-N22	0.7814943582742373
N22	stress	LOC_Os04g41280	5.153333333333333	0.423062451624461	Up-DEG-N22	0.5960680562355932
N22	stress	LOC_Os04g41300	13.296666666666667	-0.871721401902136	Down-DEG-N22	0.6949835183253623
N22	stress	LOC_Os04g41310	9.5	-1.52253748241092	Down-DEG-N22	0.8625690706472727
N22	stress	LOC_Os04g41320	6.116666666666666	-0.290153076941909	Down-DEG-N22	0.868883742420434
N22	stress	LOC_Os04g41330	6.166666666666667	0.326078436066153	Up-DEG-N22	0.8006390650209302
N22	stress	LOC_Os04g41340	36.42	1.18029515635892	Up-DEG-N22	0.872613103025
N22	stress	LOC_Os04g41350	5.793333333333333	3.97868133189764	Up-DEG-N22	1
N22	stress	LOC_Os04g41380	0.26666666666666666	-2.05953619093219	Down-DEG-N22	0.852464698
N22	stress	LOC_Os04g41400	2.626666666666667	-0.829490269473218	Down-DEG-N22	0.8086963475310638
N22	stress	LOC_Os04g41450	0.6933333333333334	-1.51839569729057	Down-DEG-N22	0.7593337019259542
N22	stress	LOC_Os04g41460	29.976666666666667	1.22096828644409	Up-DEG-N22	0.6501142547535088
N22	stress	LOC_Os04g41470	42.81333333333333	0.266070272570325	Up-DEG-N22	0.8811609075426966
N22	stress	LOC_Os04g41480	1.1566666666666667	1.96079851533441	Up-DEG-N22	0.7356326777848
N22	stress	LOC_Os04g41500	20	-2.65003056389609	Down-DEG-N22	0.8390177206913669
N22	stress	LOC_Os04g41530	2.25	-2.06499183852429	Down-DEG-N22	0.7984045698424307
N22	stress	LOC_Os04g41540	18.19	-0.692060544434769	Down-DEG-N22	0.8538797871481707
N22	stress	LOC_Os04g41560	518.14	4.00247780062829	Up-DEG-N22	0.788088845924
N22	stress	LOC_Os04g41570	44.873333333333335	2.109680359737	Up-DEG-N22	0.737504101815
N22	stress	LOC_Os04g41620	969.4366666666666	3.57542969258282	Up-DEG-N22	0.8040323579911505
N22	stress	LOC_Os04g41630	3.8866666666666667	6.80480499081174	Up-DEG-N22	0.7195593501148149
N22	stress	LOC_Os04g41640	369.13666666666666	3.00748519416757	Up-DEG-N22	0.7911884411888889
N22	stress	LOC_Os04g41680	309.37	1.93545898163804	Up-DEG-N22	0.7285524124504087
N22	stress	LOC_Os04g41700	26.47	-0.571324627614084	Down-DEG-N22	0.7903896022802469
N22	stress	LOC_Os04g41710	2.006666666666667	4.1086022821271	Up-DEG-N22	0.6737570713866666
N22	stress	LOC_Os04g41759	1.4266666666666667	2.79641907489913	Up-DEG-N22	0.792797128325
N22	stress	LOC_Os04g41800	13.209999999999999	2.05360803183482	Up-DEG-N22	0.9212962963
N22	stress	LOC_Os04g41810	11.903333333333332	2.32902091197872	Up-DEG-N22	0.8241035940358139
N22	stress	LOC_Os04g41820	10.753333333333334	1.31581318776721	Up-DEG-N22	0.744374269552349
N22	stress	LOC_Os04g41870	8.01	-0.699741525789899	Down-DEG-N22	0.9592592592555556
N22	stress	LOC_Os04g41900	38.79	3.1658531444823	Up-DEG-N22	0.6071957671933333
N22	stress	LOC_Os04g41910	21.8	0.775795559333613	Up-DEG-N22	0.7302848581491228
N22	stress	LOC_Os04g41950	9.6466666666666665	-0.629127040511783	Down-DEG-N22	0.6061921033515152
N22	stress	LOC_Os04g41960	46.4	-1.6238677299534	Down-DEG-N22	0.8512550544678571
N22	stress	LOC_Os04g41970	2.54	-1.2489445022983101	Down-DEG-N22	0.9184198394166667
N22	stress	LOC_Os04g41980	0.59	-3.84700840766789	Down-DEG-N22	0.6883116883333333
N22	stress	LOC_Os04g42000	41.03333333333333	-0.770043477149973	Down-DEG-N22	0.6088383838454545
N22	stress	LOC_Os04g42010	32.33	0.419671428407083	Up-DEG-N22	0.922354314075
N22	stress	LOC_Os04g42020	77.96333333333334	1.26324308365998	Up-DEG-N22	0.7181166544578947
N22	stress	LOC_Os04g42030	9.923333333333334	0.309841318788559	Up-DEG-N22	0.76294991988125
N22	stress	LOC_Os04g42090	430.76666666666665	1.17549330295273	Up-DEG-N22	0.6854638714846154
N22	stress	LOC_Os04g42095	30.823333333333334	-1.28076111748782	Down-DEG-N22	0.98666666666
N22	stress	LOC_Os04g42100	8.356666666666667	1.59238168231583	Up-DEG-N22	0.7037897643859813
N22	stress	LOC_Os04g42110	5.266666666666667	0.394382719388078	Up-DEG-N22	0.8228083602195929
N22	stress	LOC_Os04g42120	11.92	5.39837958735916	Up-DEG-N22	0.7285833060317757
N22	stress	LOC_Os04g42130	1.9066666666666667	0.825975023157307	Up-DEG-N22	0.8717993753351648
N22	stress	LOC_Os04g42140	20.64	-0.260079157496729	Down-DEG-N22	0.6834585410484663
N22	stress	LOC_Os04g42150	0	-4.69455733596492	Down-DEG-N22	0.54166666665
N22	stress	LOC_Os04g42174	10.866666666666667	-0.388252734801811	Down-DEG-N22	0.9174242424272727
N22	stress	LOC_Os04g42200	10.833333333333334	0.511387065669751	Up-DEG-N22	0.8228767202291005
N22	stress	LOC_Os04g42210	750.5166666666667	0.256445406951893	Up-DEG-N22	0.6170880849193549
N22	stress	LOC_Os04g42220	53.60666666666667	-1.04701139574247	Down-DEG-N22	0.81589895107
N22	stress	LOC_Os04g42250	155.24666666666667	0.597783189700379	Up-DEG-N22	0.7959303898080645
N22	stress	LOC_Os04g42260	0.11333333333333334	-3.56493115079528	Down-DEG-N22	0.8454559329605263
N22	stress	LOC_Os04g42270	272.25	0.462181503138665	Up-DEG-N22	0.7674996546526882
N22	stress	LOC_Os04g42290	13.013333333333334	0.72240011607413	Up-DEG-N22	0.608941329542522
N22	stress	LOC_Os04g42310	3.953333333333333	-0.916619465722956	Down-DEG-N22	0.7363395797060109
N22	stress	LOC_Os04g42320	22.926666666666666	-0.128172697720657	Down-DEG-N22	0.6572498501192394
N22	stress	LOC_Os04g42330	12.093333333333334	0.526855520412471	Up-DEG-N22	0.7562390790148026
N22	stress	LOC_Os04g42350	1.7066666666666668	-1.7134681725388	Down-DEG-N22	0.5321082669866667
N22	stress	LOC_Os04g42360	0.12333333333333334	-1.99916368082695	Down-DEG-N22	0.7642334086664634
N22	stress	LOC_Os04g42370	15.28	0.420210318803441	Up-DEG-N22	0.9355840455866666
N22	stress	LOC_Os04g42420	25.89666666666667	0.641502773438551	Up-DEG-N22	0.860965256756
N22	stress	LOC_Os04g42430	12.2	-2.05403282055477	Down-DEG-N22	0.8642440275777777
N22	stress	LOC_Os04g42444	4.03	1.94138447296266	Up-DEG-N22	0.7965537435582555
N22	stress	LOC_Os04g42451	1.1366666666666667	1.48677058849684	Up-DEG-N22	0
N22	stress	LOC_Os04g42480	1.6233333333333333	-0.827544609071773	Down-DEG-N22	0.8463913242542372
N22	stress	LOC_Os04g42540	9.303333333333333	2.85737348552792	Up-DEG-N22	0
N22	stress	LOC_Os04g42600	109.72	0.215948679273076	Up-DEG-N22	0.709273907910909
N22	stress	LOC_Os04g42610	4.506666666666667	-0.399177214168392	Down-DEG-N22	0.6515786749478261
N22	stress	LOC_Os04g42620	23.166666666666668	-0.269773291434014	Down-DEG-N22	0.7429751693841202
N22	stress	LOC_Os04g42650	2.8866666666666667	2.17486810014828	Up-DEG-N22	0.76187944
N22	stress	LOC_Os04g42690	15.01	0.921822089510088	Up-DEG-N22	0.8242311507875
N22	stress	LOC_Os04g42700	8.933333333333334	-0.429546756377517	Down-DEG-N22	0.7533523494105263
N22	stress	LOC_Os04g42720	1.9766666666666668	3.73665154059872	Up-DEG-N22	0.7800886380178571
N22	stress	LOC_Os04g42770	5.983333333333333	-0.567977574433883	Down-DEG-N22	0.7382167841029585
N22	stress	LOC_Os04g42784	2.21	-0.910602525295565	Down-DEG-N22	0.8243070502602353
N22	stress	LOC_Os04g42800	16.54	2.19426280550477	Up-DEG-N22	0.9
N22	stress	LOC_Os04g42840	9.236666666666666	-0.245992567274534	Down-DEG-N22	0.839732389017647
N22	stress	LOC_Os04g42900	0.9366666666666666	-3.48631940612296	Down-DEG-N22	0
N22	stress	LOC_Os04g42910	73.35333333333332	-1.21367208485698	Down-DEG-N22	0.640513875504878
N22	stress	LOC_Os04g42920	18.71	-0.871160600049758	Down-DEG-N22	0.958888826922449
N22	stress	LOC_Os04g42930	281.62	-0.187774548214069	Down-DEG-N22	0.795864199276699
N22	stress	LOC_Os04g42940	1.5866666666666667	-3.44703860133102	Down-DEG-N22	0.8716795001426701
N22	stress	LOC_Os04g42960	25.51	-1.12155374804662	Down-DEG-N22	0.7509596174478873
N22	stress	LOC_Os04g42990	6.87	-0.497651915880058	Down-DEG-N22	0.6987709015253012
N22	stress	LOC_Os04g43050	7.03	-0.279733000234478	Down-DEG-N22	0.7473900755323369
N22	stress	LOC_Os04g43060	8.846666666666666	1.09697347095045	Up-DEG-N22	0.7495614035105264
N22	stress	LOC_Os04g43070	17.413333333333334	0.201117339729263	Up-DEG-N22	0.714781746025
N22	stress	LOC_Os04g43090	0	-5.18151810982366	Down-DEG-N22	0.9068986568954546
N22	stress	LOC_Os04g43130	20.77	-0.226349119413313	Down-DEG-N22	0.8378319284900474
N22	stress	LOC_Os04g43150	15.043333333333333	-0.516816847931513	Down-DEG-N22	0.9671052631578947
N22	stress	LOC_Os04g43160	8.876666666666667	1.55280739308896	Up-DEG-N22	0.7814839991082474
N22	stress	LOC_Os04g43170	1.2633333333333332	3.0998495822934	Up-DEG-N22	0.8947326293875
N22	stress	LOC_Os04g43200	197.80666666666667	2.27743651242148	Up-DEG-N22	0.7739615930659575
N22	stress	LOC_Os04g43210	4.8966666666666665	-2.11768485943488	Down-DEG-N22	0.4
N22	stress	LOC_Os04g43220	10.333333333333334	-0.293905054564578	Down-DEG-N22	0.7802698195816666
N22	stress	LOC_Os04g43230	5.91	1.54163125427823	Up-DEG-N22	0.715314520862963
N22	stress	LOC_Os04g43270	0.14666666666666667	-1.79356507595608	Down-DEG-N22	0.38888888885
N22	stress	LOC_Os04g43290	21.676666666666666	-1.9346851299729	Down-DEG-N22	0.8439437607398618
N22	stress	LOC_Os04g43300	7.333333333333333	0.932389128448249	Up-DEG-N22	0.8593675726714953
N22	stress	LOC_Os04g43310	2.66	-1.17637736945876	Down-DEG-N22	0.7774931454787671
N22	stress	LOC_Os04g43340	0.5366666666666666	-0.937215811155022	Down-DEG-N22	0.7790900094490292
N22	stress	LOC_Os04g43350	13.69	0.387018924731561	Up-DEG-N22	0.7800342975852748
N22	stress	LOC_Os04g43360	3.3233333333333333	-0.728977607764287	Down-DEG-N22	0.68834249084
N22	stress	LOC_Os04g43380	2.39	5.39181619095899	Up-DEG-N22	0.8182617771529411
N22	stress	LOC_Os04g43390	6.726666666666667	2.24662805982275	Up-DEG-N22	0.7697237241354749
N22	stress	LOC_Os04g43400	2.9966666666666666	4.83223937934788	Up-DEG-N22	0.6826019343891156
N22	stress	LOC_Os04g43410	9.253333333333334	0.723481401054274	Up-DEG-N22	0.7847475497146309
N22	stress	LOC_Os04g43420	13.036666666666667	-0.274304784010752	Down-DEG-N22	0.8304979539056818
N22	stress	LOC_Os04g43430	0.7	-1.94454986851248	Down-DEG-N22	0.8391512997205047
N22	stress	LOC_Os04g43440	0.45666666666666667	-1.49024504332341	Down-DEG-N22	0.7156349206327273
N22	stress	LOC_Os04g43490	9.956666666666667	-0.256333554585735	Down-DEG-N22	0.8165684976184466
N22	stress	LOC_Os04g43550	14.063333333333334	-0.527088990671482	Down-DEG-N22	0.8019449487795082
N22	stress	LOC_Os04g43650	26.426666666666666	0.352684532184743	Up-DEG-N22	0.80634920636
N22	stress	LOC_Os04g43670	22.68	1.46963223770396	Up-DEG-N22	0.8337276714876596
N22	stress	LOC_Os04g43680	16.553333333333335	-2.81373521373833	Down-DEG-N22	0.8908364470412699
N22	stress	LOC_Os04g43690	8.316666666666666	-0.449743820409327	Down-DEG-N22	0.7343833636847826
N22	stress	LOC_Os04g43700	9.870000000000001	1.14195920190547	Up-DEG-N22	0.8331820883528517
N22	stress	LOC_Os04g43710	8.116666666666667	-0.526566147530704	Down-DEG-N22	0.8039090661653409
N22	stress	LOC_Os04g43760	115.82000000000001	0.160382518025929	Up-DEG-N22	0.8899332432216216
N22	stress	LOC_Os04g43770	6.5	-1.22202741358903	Down-DEG-N22	0.5203234570969697
N22	stress	LOC_Os04g43800	1.75	-1.74362901663516	Down-DEG-N22	0.77731278956
N22	stress	LOC_Os04g43820	24.366666666666667	0.634975447960734	Up-DEG-N22	0.7670630521219512
N22	stress	LOC_Os04g43840	0.2533333333333333	-2.35017318334453	Down-DEG-N22	0.7618141104854701
N22	stress	LOC_Os04g43910	8.033333333333333	-0.401158387933391	Down-DEG-N22	0.8865395021613637
N22	stress	LOC_Os04g43916	10.216666666666667	0.282876003561183	Up-DEG-N22	0.7509352131766284
N22	stress	LOC_Os04g44030	4.513333333333334	0.738241380296909	Up-DEG-N22	0.8543713862681875
N22	stress	LOC_Os04g44090	0.6566666666666666	-1.33411180259209	Down-DEG-N22	0.7121007748942029
N22	stress	LOC_Os04g44110	30.02	0.577538124307567	Up-DEG-N22	0.6018518518666667
N22	stress	LOC_Os04g44150	8.973333333333333	0.952388875641866	Up-DEG-N22	0.6718255813068441
N22	stress	LOC_Os04g44190	7.413333333333333	-0.55041505796125	Down-DEG-N22	0.8580114330051282
N22	stress	LOC_Os04g44210	1.5633333333333332	-1.51103027939315	Down-DEG-N22	0.7480136445494898
N22	stress	LOC_Os04g44230	4.14	4.35411920101476	Up-DEG-N22	0.6733011155867925
N22	stress	LOC_Os04g44240	19.09	-0.956086763611126	Down-DEG-N22	0.7449323073891891
N22	stress	LOC_Os04g44320	2.95	2.27833799195352	Up-DEG-N22	0.7089424523581169
N22	stress	LOC_Os04g44330	0.7866666666666666	-2.04587390202454	Down-DEG-N22	0.7839979509236559
N22	stress	LOC_Os04g44370	0.08666666666666667	-1.70651465650541	Down-DEG-N22	0.7883257346223108
N22	stress	LOC_Os04g44400	30.273333333333333	-0.219422667508577	Down-DEG-N22	0.6883056481037543
N22	stress	LOC_Os04g44410	1.8633333333333333	-1.37477473287323	Down-DEG-N22	0.5908820935777778
N22	stress	LOC_Os04g44430	19.913333333333334	-0.206869614475662	Down-DEG-N22	0.9697851531166667
N22	stress	LOC_Os04g44440	0.8266666666666667	-2.55014307276822	Down-DEG-N22	0.7727209611559323
N22	stress	LOC_Os04g44460	2.013333333333333	2.59190532639613	Up-DEG-N22	0.8472222222
N22	stress	LOC_Os04g44470	2.9966666666666666	3.07440661840927	Up-DEG-N22	0.53588291276875
N22	stress	LOC_Os04g44500	8.27	-2.03090616496161	Down-DEG-N22	0.8344356261
N22	stress	LOC_Os04g44510	17.91	-1.79548489514341	Down-DEG-N22	0.7137969557290322
N22	stress	LOC_Os04g44530	42.51	1.1157065275518	Up-DEG-N22	0.7204047786651899
N22	stress	LOC_Os04g44540	6.873333333333333	-0.925624882770948	Down-DEG-N22	0.8452771383452055
N22	stress	LOC_Os04g44550	6.316666666666666	-0.520899846684635	Down-DEG-N22	0.7865345222924138
N22	stress	LOC_Os04g44560	13.253333333333334	-0.315423910323908	Down-DEG-N22	0.6404038298244275
N22	stress	LOC_Os04g44570	0.93	4.75528744583441	Up-DEG-N22	0.7472356978703125
N22	stress	LOC_Os04g44580	1.1833333333333333	6.08482929171388	Up-DEG-N22	0.9527777777833333
N22	stress	LOC_Os04g44590	29.25	-0.295130446474819	Down-DEG-N22	0.6643198906315789
N22	stress	LOC_Os04g44640	0.9966666666666666	2.89780753074045	Up-DEG-N22	0.86163439803125
N22	stress	LOC_Os04g44660	0	-4.05000964418348	Down-DEG-N22	0.5937709022942858
N22	stress	LOC_Os04g44700	16.563333333333333	0.596674425384795	Up-DEG-N22	0.7019211501657143
N22	stress	LOC_Os04g44710	4.41	-0.795801172483496	Down-DEG-N22	0.7512222819846154
N22	stress	LOC_Os04g44730	1.3833333333333333	-2.33938461270005	Down-DEG-N22	0.7362323369756892
N22	stress	LOC_Os04g44740	2.203333333333333	0.92078152970069	Up-DEG-N22	0.6490568647303572
N22	stress	LOC_Os04g44750	9.393333333333333	-0.684422208536687	Down-DEG-N22	0.7602467133766816
N22	stress	LOC_Os04g44780	11.556666666666667	0.714050345525494	Up-DEG-N22	0.7329059829
N22	stress	LOC_Os04g44790	11.243333333333332	-5.11559550284535	Down-DEG-N22	0.783333333325
N22	stress	LOC_Os04g44800	31.263333333333332	0.637665225339392	Up-DEG-N22	0
N22	stress	LOC_Os04g44820	96.56333333333333	0.17146706917605	Up-DEG-N22	0.7553443924336283
N22	stress	LOC_Os04g44830	136.08666666666667	1.42193289292287	Up-DEG-N22	0.7623641241266076
N22	stress	LOC_Os04g44850	8.66	-0.989553719314492	Down-DEG-N22	0.8540178571375
N22	stress	LOC_Os04g44870	78.58333333333333	-0.844557507951724	Down-DEG-N22	0.6332249716532468
N22	stress	LOC_Os04g44900	9.593333333333334	0.901500249952373	Up-DEG-N22	0.7141692197840708
N22	stress	LOC_Os04g44910	8.243333333333334	0.698106377229975	Up-DEG-N22	0
N22	stress	LOC_Os04g44920	27.006666666666668	0.355499685579629	Up-DEG-N22	0.9142857142857143
N22	stress	LOC_Os04g44924	12.046666666666667	3.44444563573193	Up-DEG-N22	0.8599747474785714
N22	stress	LOC_Os04g44950	36.84	1.78748841280734	Up-DEG-N22	0.8775108609927835
N22	stress	LOC_Os04g45010	154.84	-0.140986747170895	Down-DEG-N22	0.822762753125
N22	stress	LOC_Os04g45020	2.2133333333333334	1.39126516690474	Up-DEG-N22	0.8456082401872799
N22	stress	LOC_Os04g45070	458.95	1.1273079847481	Up-DEG-N22	0.8806260058256684
N22	stress	LOC_Os04g45090	22.57	0.700372090814839	Up-DEG-N22	0.8042203386806378
N22	stress	LOC_Os04g45110	0	-4.35473413974711	Down-DEG-N22	0.7909022591592965
N22	stress	LOC_Os04g45130	3.2466666666666666	3.37016677508597	Up-DEG-N22	0.754896102944
N22	stress	LOC_Os04g45170	0.5033333333333333	-1.67365030299866	Down-DEG-N22	0.880306736391119
N22	stress	LOC_Os04g45200	17.22	0.253834790697139	Up-DEG-N22	0
N22	stress	LOC_Os04g45210	25.3	1.72698908697538	Up-DEG-N22	0.7977443609
N22	stress	LOC_Os04g45220	8.1466666666666665	1.67155393746214	Up-DEG-N22	0.7132060399785715
N22	stress	LOC_Os04g45270	28.586666666666666	0.166824793221915	Up-DEG-N22	0.6272404339650224
N22	stress	LOC_Os04g45280	4.443333333333333	-1.2742351692471	Down-DEG-N22	0.8428182565041835
N22	stress	LOC_Os04g45290	59.92	-0.732094195466104	Down-DEG-N22	0.8470043482805726
N22	stress	LOC_Os04g45330	10.186666666666667	0.597899687642641	Up-DEG-N22	0.8194957574236897
N22	stress	LOC_Os04g45340	0.16666666666666669	-4.82873239043154	Down-DEG-N22	0.6257155932157142
N22	stress	LOC_Os04g45370	57.843333333333334	-0.376817651948359	Down-DEG-N22	0.9609834609846154
N22	stress	LOC_Os04g45460	27.93	0.93541844963349	Up-DEG-N22	0.80984262880332325
N22	stress	LOC_Os04g45470	47.78666666666667	0.383113535823053	Up-DEG-N22	0.8681551812292969
N22	stress	LOC_Os04g45480	17.866666666666667	0.973944175581826	Up-DEG-N22	0.726045317399696
N22	stress	LOC_Os04g45490	36.94	-0.205756130257151	Down-DEG-N22	0.7654005085848485
N22	stress	LOC_Os04g45500	0	-4.03792880087997	Down-DEG-N22	0.7928215030710938
N22	stress	LOC_Os04g45520	5.026666666666666	-0.669351164585588	Down-DEG-N22	0.6515406162411764
N22	stress	LOC_Os04g45570	26.373333333333335	0.322103887054855	Up-DEG-N22	0.7946155275002695
N22	stress	LOC_Os04g45580	13.91	-0.893527790548261	Down-DEG-N22	0.7849355472308943
N22	stress	LOC_Os04g45590	0.6433333333333333	-1.52781731910224	Down-DEG-N22	0.62395729270625
N22	stress	LOC_Os04g45610	11.563333333333333	-1.3767832414929	Down-DEG-N22	0.8351830942418803
N22	stress	LOC_Os04g45670	23.963333333333335	-0.424003518775289	Down-DEG-N22	0.9502253697463158
N22	stress	LOC_Os04g45690	5.403333333333333	-0.66945175646074	Down-DEG-N22	0.89389811578125
N22	stress	LOC_Os04g45700	5.773333333333333	2.11552301478989	Up-DEG-N22	0.7431010501166667
N22	stress	LOC_Os04g45710	9.706666666666667	2.72857841700446	Up-DEG-N22	0.8464094273302326
N22	stress	LOC_Os04g45720	42.06333333333333	0.91364648741461	Up-DEG-N22	0.6864145437162791
N22	stress	LOC_Os04g45730	4.21	-1.83841391570534	Down-DEG-N22	0.818825960949315
N22	stress	LOC_Os04g45800	5.71	-0.898405874494056	Down-DEG-N22	0.7613231656313433
N22	stress	LOC_Os04g45810	244.29333333333335	3.22640703108669	Up-DEG-N22	0.9629629629666666
N22	stress	LOC_Os04g45834	38.71	1.47570348592846	Up-DEG-N22	0.6259550676021739
N22	stress	LOC_Os04g45900	16.38	0.463793131924798	Up-DEG-N22	0.7142094564804687
N22	stress	LOC_Os04g45910	38.38666666666667	0.447973426714135	Up-DEG-N22	0.8322247863234234
N22	stress	LOC_Os04g45940	39.52333333333333	-1.70476219421336	Down-DEG-N22	0.7417965870022727
N22	stress	LOC_Os04g45950	0.16666666666666669	-3.34439696535441	Down-DEG-N22	0.785097652343
N22	stress	LOC_Os04g45960	2.66	0.987656321468524	Up-DEG-N22	0.88272727273
N22	stress	LOC_Os04g45970	35.269999999999996	0.459355413605604	Up-DEG-N22	0.8236175730647399
N22	stress	LOC_Os04g45990	10.41	0.35488818312214	Up-DEG-N22	0.7644779488840909
N22	stress	LOC_Os04g46000	6.816666666666666	1.10788933734468	Up-DEG-N22	0.8619133644145749
N22	stress	LOC_Os04g46010	6.6433333333333335	-1.22668799717603	Down-DEG-N22	0.7780598956082192
N22	stress	LOC_Os04g46050	6.366666666666667	-0.647396303486616	Down-DEG-N22	0.7596101241765715
N22	stress	LOC_Os04g46079	16.346666666666668	-0.69029579486595	Down-DEG-N22	0.7870898283094203
N22	stress	LOC_Os04g46110	53.766666666666666	1.52674432964617	Up-DEG-N22	0.7271624167021277
N22	stress	LOC_Os04g46120	2.566666666666667	6.11546684309535	Up-DEG-N22	0
N22	stress	LOC_Os04g46160	3.913333333333333	3.02875637682545	Up-DEG-N22	0.6856136257596639
N22	stress	LOC_Os04g46180	7.28	-0.466509846947241	Down-DEG-N22	0.7905949446545455
N22	stress	LOC_Os04g46190	39.95333333333333	-0.958890227408298	Down-DEG-N22	0.6923169973176471
N22	stress	LOC_Os04g46220	12.486666666666666	-0.612795358439268	Down-DEG-N22	0.7600808913346154
N22	stress	LOC_Os04g46280	35.57666666666667	-0.645500505391784	Down-DEG-N22	0.9051845884476191
N22	stress	LOC_Os04g46310	5.61	-0.84364768134861	Down-DEG-N22	0.8046399299292307
N22	stress	LOC_Os04g46320	5.513333333333334	-0.627748430558716	Down-DEG-N22	0.6881299842062015
N22	stress	LOC_Os04g46370	11.32	-0.395039286299639	Down-DEG-N22	0.8229739665069767
N22	stress	LOC_Os04g46384	0.8833333333333333	-1.97518114157642	Down-DEG-N22	0.5247235283916667
N22	stress	LOC_Os04g46390	280.7033333333333	-0.179789476670356	Down-DEG-N22	0.645550188415625
N22	stress	LOC_Os04g46400	2.77	-2.12711233079009	Down-DEG-N22	0.8767898767846154
N22	stress	LOC_Os04g46450	12.113333333333333	-0.627352770501566	Down-DEG-N22	0.7230647850021739
N22	stress	LOC_Os04g46560	0.24	-1.72982006197388	Down-DEG-N22	0.8500836322088495
N22	stress	LOC_Os04g46570	9.713333333333333	-1.07129737767215	Down-DEG-N22	0.937315933545283
N22	stress	LOC_Os04g46600	4.226666666666667	1.38371868300222	Up-DEG-N22	0.6017693871248
N22	stress	LOC_Os04g46610	1.8699999999999999	-1.50319618329103	Down-DEG-N22	0.765104652975
N22	stress	LOC_Os04g46620	54.71333333333333	0.814876573200978	Up-DEG-N22	0.9139644746761905
N22	stress	LOC_Os04g46630	1.9766666666666666	-2.42515182369648	Down-DEG-N22	0.82901785714375
N22	stress	LOC_Os04g46660	2.44	-1.68341846559583	Down-DEG-N22	0.6732304245409091
N22	stress	LOC_Os04g46670	4.663333333333333	-1.70347263157594	Down-DEG-N22	0.5877799138212121
N22	stress	LOC_Os04g46680	2.3866666666666667	-0.618487484505772	Down-DEG-N22	0.7808673469357142
N22	stress	LOC_Os04g46700	6.92	-0.269938846652426	Down-DEG-N22	0.7548999699625984
N22	stress	LOC_Os04g46740	14.693333333333333	2.76964076001283	Up-DEG-N22	0.6487001553378319
N22	stress	LOC_Os04g46750	26.46	-0.517570571231505	Down-DEG-N22	0.6870873533128572
N22	stress	LOC_Os04g46760	0.7566666666666667	-2.69314813374613	Down-DEG-N22	0.6603616981903704
N22	stress	LOC_Os04g46780	0.6766666666666667	-2.31429818346023	Down-DEG-N22	0.7613364154499044
N22	stress	LOC_Os04g46830	0.15333333333333332	-3.78772754345992	Down-DEG-N22	0.8203005391674256
N22	stress	LOC_Os04g46860	17.146666666666665	0.827317246918387	Up-DEG-N22	0.76107142857
N22	stress	LOC_Os04g46880	109.95666666666666	1.61262433746129	Up-DEG-N22	0.8844388472494604
N22	stress	LOC_Os04g46892	8.41	-1.10634013885952	Down-DEG-N22	0.7888415045268041
N22	stress	LOC_Os04g46894	2.4233333333333333	0.875719952632138	Up-DEG-N22	0.6882604809874316
N22	stress	LOC_Os04g46910	56.76	-1.12822986464345	Down-DEG-N22	0.5904256146833333
N22	stress	LOC_Os04g46940	3.4833333333333334	-1.62414787313244	Down-DEG-N22	0.7856204559291666
N22	stress	LOC_Os04g46960	194.85666666666665	0.759104786468481	Up-DEG-N22	0.813809885294203
N22	stress	LOC_Os04g46990	0.2366666666666667	4.60172693137095	Up-DEG-N22	0.7410819144589211
N22	stress	LOC_Os04g47010	2.736666666666667	2.16146432904204	Up-DEG-N22	0.8267576384933334
N22	stress	LOC_Os04g47020	11.62	-0.315830178604984	Down-DEG-N22	0.9048562042177778
N22	stress	LOC_Os04g47040	4.383333333333333	2.68267037960932	Up-DEG-N22	0.7499521288878788
N22	stress	LOC_Os04g47059	19.113333333333333	3.05540762085402	Up-DEG-N22	0.7506580856292614
N22	stress	LOC_Os04g47080	3.0233333333333334	2.74405066955655	Up-DEG-N22	0.800484261970566
N22	stress	LOC_Os04g47110	1.04	-1.14449720498996	Down-DEG-N22	0.7859138460228188
N22	stress	LOC_Os04g47120	18.673333333333332	-0.380474290835114	Down-DEG-N22	0.5574190014093751
N22	stress	LOC_Os04g47130	4.22	-0.778252726699011	Down-DEG-N22	0.7269661719574193
N22	stress	LOC_Os04g47150	47.3	0.155844971923171	Up-DEG-N22	0.67917415916
N22	stress	LOC_Os04g47170	4.776666666666666	-1.32674805949598	Down-DEG-N22	0.7783655269372807
N22	stress	LOC_Os04g47180	3.8233333333333333	0.45103401212386	Up-DEG-N22	0.7177453463114848
N22	stress	LOC_Os04g47200	22.946666666666665	1.1210631855307	Up-DEG-N22	0.6946138656684211
N22	stress	LOC_Os04g47220	3132.51	4.2077279554705	Up-DEG-N22	0.9671763543473684
N22	stress	LOC_Os04g47250	10.746666666666666	1.73216305817851	Up-DEG-N22	0.9191984486176471
N22	stress	LOC_Os04g47260	14.676666666666666	-0.39728533272457	Down-DEG-N22	0.7106584628834808
N22	stress	LOC_Os04g47310	21.826666666666668	-0.548959260988601	Down-DEG-N22	0.6433376138537037
N22	stress	LOC_Os04g47320	5.256666666666667	-2.32716992108186	Down-DEG-N22	0.516450064599375
N22	stress	LOC_Os04g47330	0.21	-3.22109821041762	Down-DEG-N22	0.78226203793
N22	stress	LOC_Os04g47360	4.416666666666667	-2.03353448702786	Down-DEG-N22	0.8981591684172414
N22	stress	LOC_Os04g47370	31.096666666666668	0.241101514883237	Up-DEG-N22	0.906149350652
N22	stress	LOC_Os04g47380	8.31	1.04727315465736	Up-DEG-N22	0.7737038828645503
N22	stress	LOC_Os04g47400	2.5	-2.35748831212573	Down-DEG-N22	0.8307965249405406
N22	stress	LOC_Os04g47410	40.096666666666664	-0.242302223530396	Down-DEG-N22	0.7866392254614711
N22	stress	LOC_Os04g47440	1.4566666666666668	5.02830365407512	Up-DEG-N22	0.8280183022165094
N22	stress	LOC_Os04g47550	2.506666666666667	-0.920653540322004	Down-DEG-N22	0.9669055944033333
N22	stress	LOC_Os04g47570	0.6133333333333333	1.78730016220315	Up-DEG-N22	0.788953456677
N22	stress	LOC_Os04g47580	15.966666666666667	2.21872115322667	Up-DEG-N22	0.9040723034096774
N22	stress	LOC_Os04g47590	1.7766666666666666	-0.870256011016199	Down-DEG-N22	0.6621441582559056
N22	stress	LOC_Os04g47620	0.18666666666666668	-2.9431000124395	Down-DEG-N22	0.64432300962
N22	stress	LOC_Os04g47660	0.19	-2.13572320020644	Down-DEG-N22	0.6636845142962963
N22	stress	LOC_Os04g47670	6.33	-1.95695769593438	Down-DEG-N22	0.68337910543
N22	stress	LOC_Os04g47690	402.43	0.745655477048845	Up-DEG-N22	0.7277838611481012
N22	stress	LOC_Os04g47700	4.706666666666666	-0.294620666082294	Down-DEG-N22	0.9139091853937008
N22	stress	LOC_Os04g47770	0.65	2.33942263907809	Up-DEG-N22	0.7246736419638298
N22	stress	LOC_Os04g47780	5.62	-0.918559850299685	Down-DEG-N22	0.77787519295625
N22	stress	LOC_Os04g47820	43.96666666666667	0.679596347923661	Up-DEG-N22	0
N22	stress	LOC_Os04g47830	3.34	0.631305820054908	Up-DEG-N22	0.4890860977375
N22	stress	LOC_Os04g47840	0	-4.63063343716537	Down-DEG-N22	0.9821937322
N22	stress	LOC_Os04g47870	44.93666666666667	0.311022626443679	Up-DEG-N22	0.8337385750203572
N22	stress	LOC_Os04g47906	3.88	-1.37632172496222	Down-DEG-N22	0.6627456903902439
N22	stress	LOC_Os04g47930	0.17666666666666667	-1.54413315005183	Down-DEG-N22	0.8283512499752381
N22	stress	LOC_Os04g47990	11.753333333333334	-0.788626066464154	Down-DEG-N22	0.767694368132653
N22	stress	LOC_Os04g48010	9.56	0.675307698424891	Up-DEG-N22	0.7647279332655462
N22	stress	LOC_Os04g48030	19.073333333333334	1.30229428442671	Up-DEG-N22	0.6489258706324325
N22	stress	LOC_Os04g48050	68.56333333333333	0.752520352854889	Up-DEG-N22	0.74476190477
N22	stress	LOC_Os04g48060	18.363333333333333	1.07122594540296	Up-DEG-N22	0.7543038724680653
N22	stress	LOC_Os04g48070	7.3133333333333335	0.412601899222153	Up-DEG-N22	0.77496105644
N22	stress	LOC_Os04g48130	28.513333333333335	-0.395637810555692	Down-DEG-N22	0.6703050807250001
N22	stress	LOC_Os04g48140	4.623333333333333	-0.648600879245379	Down-DEG-N22	0.7705016054944445
N22	stress	LOC_Os04g48160	59.05	0.908309584361506	Up-DEG-N22	0.7289476396607143
N22	stress	LOC_Os04g48200	0.2	-2.62742345196954	Down-DEG-N22	0.601223155924
N22	stress	LOC_Os04g48270	2.42	-1.33195908305729	Down-DEG-N22	0.8774961558077844
N22	stress	LOC_Os04g48290	0.18666666666666668	-6.67623123764325	Down-DEG-N22	0.8148832318310976
N22	stress	LOC_Os04g48310	8.39	-0.375653288048567	Down-DEG-N22	0.8714555265089821
N22	stress	LOC_Os04g48350	1.4733333333333334	-5.48505089995995	Down-DEG-N22	0.8807162534363636
N22	stress	LOC_Os04g48375	2.5833333333333335	-1.00515332249485	Down-DEG-N22	0.665118506735849
N22	stress	LOC_Os04g48380	1.7066666666666666	-1.14830874184372	Down-DEG-N22	0.668986568987037
N22	stress	LOC_Os04g48390	50.14666666666667	3.62988468481399	Up-DEG-N22	0.6643145984113208
N22	stress	LOC_Os04g48410	56.22333333333333	0.679088764888772	Up-DEG-N22	0.8309326883157058
N22	stress	LOC_Os04g48416	32.92666666666667	1.83790892425679	Up-DEG-N22	0.824180681756021
N22	stress	LOC_Os04g48440	0	-4.10507163609536	Down-DEG-N22	0.7817091911193675
N22	stress	LOC_Os04g48484	55.61666666666667	10.1029996262284	Up-DEG-N22	0.8357583774222223
N22	stress	LOC_Os04g48490	44.79	1.27048779726249	Up-DEG-N22	0.6744453855366667
N22	stress	LOC_Os04g48510	0.33	4.97727809832055	Up-DEG-N22	0.901041666675
N22	stress	LOC_Os04g48530	2.236666666666667	2.08081150526179	Up-DEG-N22	0.687111891799115
N22	stress	LOC_Os04g48710	42.483333333333334	-0.3995610581354	Down-DEG-N22	0.8345095444454294
N22	stress	LOC_Os04g48730	25.386666666666667	-2.19768083864978	Down-DEG-N22	0.980769230775
N22	stress	LOC_Os04g48750	47.45333333333333	2.11306309707145	Up-DEG-N22	0.8246877390367893
N22	stress	LOC_Os04g48760	7.003333333333333	2.35247028288382	Up-DEG-N22	0.8563858022262569
N22	stress	LOC_Os04g48800	17.37	-0.866887398570294	Down-DEG-N22	0.756944771235391
N22	stress	LOC_Os04g48830	19.596666666666668	2.35965489506382	Up-DEG-N22	0.86532738095
N22	stress	LOC_Os04g48840	34.91	2.0509186413112	Up-DEG-N22	0.625
N22	stress	LOC_Os04g48850	0.7999999999999999	0.994042707229777	Up-DEG-N22	0.6293485162462366
N22	stress	LOC_Os04g48880	29.656666666666666	1.40838406955639	Up-DEG-N22	0.6676505443794117
N22	stress	LOC_Os04g48930	1.42	-0.93987691520589	Down-DEG-N22	0.8333333333499999
N22	stress	LOC_Os04g48940	1.99	-2.40880067282539	Down-DEG-N22	0.6935854588045686
N22	stress	LOC_Os04g48950	24.763333333333332	-0.236455616417694	Down-DEG-N22	0.7052744100031785
N22	stress	LOC_Os04g49000	27.426666666666666	-0.376411624294402	Down-DEG-N22	0.6910725342733334
N22	stress	LOC_Os04g49150	62.986666666666665	0.908577214083939	Up-DEG-N22	0.8496042485642857
N22	stress	LOC_Os04g49160	5.766666666666667	-2.00882725526604	Down-DEG-N22	0.59053209947
N22	stress	LOC_Os04g49210	1.6833333333333333	4.46872786906443	Up-DEG-N22	0.7122827097955056
N22	stress	LOC_Os04g49230	1.9533333333333334	-0.751795764371448	Down-DEG-N22	0.7371283444338843
N22	stress	LOC_Os04g49260	13.196666666666667	1.15815184555072	Up-DEG-N22	0.8230749088239024
N22	stress	LOC_Os04g49270	0.35	-3.08193563317185	Down-DEG-N22	0.8101599486382239
N22	stress	LOC_Os04g49320	0.49333333333333335	-1.94977029595312	Down-DEG-N22	0.8089008621367089
N22	stress	LOC_Os04g49350	52.623333333333335	3.3791285218167	Up-DEG-N22	0
N22	stress	LOC_Os04g49370	5.7299999999999995	0.653252575844117	Up-DEG-N22	0.8342740275347709
N22	stress	LOC_Os04g49380	0	-4.90538091804258	Down-DEG-N22	0.7496035167608696
N22	stress	LOC_Os04g49410	16.536666666666665	-0.401711512129248	Down-DEG-N22	0.7314695489666667
N22	stress	LOC_Os04g49420	58.2	4.65590856732314	Up-DEG-N22	0.821752987244843
N22	stress	LOC_Os04g49430	2.36	0.756316926369694	Up-DEG-N22	0.8937902130904762
N22	stress	LOC_Os04g49440	1.45	-1.90217018554872	Down-DEG-N22	0.8320054945
N22	stress	LOC_Os04g49450	1.1433333333333333	1.72730395842638	Up-DEG-N22	0.7285878549297298
N22	stress	LOC_Os04g49460	1.3166666666666667	3.12673176023547	Up-DEG-N22	0.8402248289354839
N22	stress	LOC_Os04g49510	25.75	-1.65536726462986	Down-DEG-N22	0.84969085994
N22	stress	LOC_Os04g49520	0.5266666666666666	-3.69014199443961	Down-DEG-N22	0.9588423831117647
N22	stress	LOC_Os04g49530	10.886666666666667	1.00610235981957	Up-DEG-N22	0.9604206979189189
N22	stress	LOC_Os04g49540	5.33	-0.989430220333418	Down-DEG-N22	0.9814814814833334
N22	stress	LOC_Os04g49550	34.39666666666667	-1.15630615304187	Down-DEG-N22	0.7343727909421053
N22	stress	LOC_Os04g49570	4.483333333333333	-1.75335410076089	Down-DEG-N22	0.7452632156327103
N22	stress	LOC_Os04g49580	7.583333333333333	-0.640627696038645	Down-DEG-N22	0.8317559925321428
N22	stress	LOC_Os04g49590	0.9433333333333334	-1.65104376613924	Down-DEG-N22	0.8894927455611651
N22	stress	LOC_Os04g49610	41.406666666666666	-0.345571126006991	Down-DEG-N22	0.7
N22	stress	LOC_Os04g49620	11.456666666666667	-2.6149009288068	Down-DEG-N22	0.7341931216888888
N22	stress	LOC_Os04g49650	290.78999999999996	0.423782289557058	Up-DEG-N22	0.761056707031746
N22	stress	LOC_Os04g49670	24.516666666666666	1.42931081956242	Up-DEG-N22	0.93537786775
N22	stress	LOC_Os04g49690	2.0033333333333334	-4.15477840926388	Down-DEG-N22	0.8372423087838791
N22	stress	LOC_Os04g49700	1.12	-1.29170904121012	Down-DEG-N22	0.7938211605578797
N22	stress	LOC_Os04g49739	6.713333333333333	-2.99180437666929	Down-DEG-N22	0
N22	stress	LOC_Os04g49780	1.07	5.41242815438246	Up-DEG-N22	0.6972411029685315
N22	stress	LOC_Os04g49790	0.71	7.272865882009	Up-DEG-N22	0.7468004497533334
N22	stress	LOC_Os04g49850	0.38	-2.53948773868205	Down-DEG-N22	0
N22	stress	LOC_Os04g49890	1.8033333333333335	-1.71533384576179	Down-DEG-N22	0.8277244600284974
N22	stress	LOC_Os04g49900	0.7733333333333333	3.00868825877364	Up-DEG-N22	0.6711708711512739
N22	stress	LOC_Os04g49940	14.183333333333334	-0.424811087738569	Down-DEG-N22	0.7108263699217391
N22	stress	LOC_Os04g49954	51.10666666666666	0.824452893806197	Up-DEG-N22	0.9384758759727273
N22	stress	LOC_Os04g49960	11.176666666666668	-0.990201093536123	Down-DEG-N22	0.8016906556731602
N22	stress	LOC_Os04g49980	27.87	1.85922281756162	Up-DEG-N22	0.7327783432762712
N22	stress	LOC_Os04g50090	0.41000000000000003	-1.73057279856967	Down-DEG-N22	0.709155969632
N22	stress	LOC_Os04g50100	7.0600000000000005	0.796699031926903	Up-DEG-N22	0.8373306527
N22	stress	LOC_Os04g50110	7.206666666666667	-1.49895561033505	Down-DEG-N22	0.5964169001
N22	stress	LOC_Os04g50120	56.306666666666665	0.36600053650131	Up-DEG-N22	0.9819624819666667
N22	stress	LOC_Os04g50176	11.36	-0.486057392227333	Down-DEG-N22	0.6834013063285714
N22	stress	LOC_Os04g50200	0.36333333333333334	-1.71182078619033	Down-DEG-N22	0.5035964036
N22	stress	LOC_Os04g50204	21.57	0.388831113755141	Up-DEG-N22	0.6668460813949308
N22	stress	LOC_Os04g50208	2.29	-0.578746123445146	Down-DEG-N22	0.5616050616
N22	stress	LOC_Os04g50216	186.10666666666668	1.76111394410232	Up-DEG-N22	0.83149219788
N22	stress	LOC_Os04g50660	4.613333333333333	-0.555969032630129	Down-DEG-N22	0.6248015873
N22	stress	LOC_Os04g50700	132.29	3.61214135937968	Up-DEG-N22	0.7693452381
N22	stress	LOC_Os04g50720	6.463333333333333	-1.23892851088815	Down-DEG-N22	0.7148283662235294
N22	stress	LOC_Os04g50730	1.25	-0.767416422192605	Down-DEG-N22	0.6679743227351351
N22	stress	LOC_Os04g50740	0.15666666666666668	-2.40622109651426	Down-DEG-N22	0.7923790476252253
N22	stress	LOC_Os04g50760	1.8066666666666666	-0.598165343007218	Down-DEG-N22	0.678373015875
N22	stress	LOC_Os04g50770	28.163333333333334	1.45136750886749	Up-DEG-N22	0.6865079365
N22	stress	LOC_Os04g50860	8.043333333333333	-0.941058872992072	Down-DEG-N22	0.7460419210380952
N22	stress	LOC_Os04g50864	47.81666666666666	-0.510210616898137	Down-DEG-N22	0.9221035137777778
N22	stress	LOC_Os04g50870	3.02	-1.31508992378787	Down-DEG-N22	0.605880522569079
N22	stress	LOC_Os04g50890	43.89666666666667	-0.186125627621645	Down-DEG-N22	0
N22	stress	LOC_Os04g50930	4.653333333333333	1.53449906826553	Up-DEG-N22	0.8192644106325397
N22	stress	LOC_Os04g50960	4.54	2.56681278954267	Up-DEG-N22	0.7483675208526316
N22	stress	LOC_Os04g50970	347.43666666666667	0.220120673825146	Up-DEG-N22	0.7953246753218182
N22	stress	LOC_Os04g50990	264.37	0.466843249963636	Up-DEG-N22	0.7957700638456693
N22	stress	LOC_Os04g51009	0.25	5.74900259533167	Up-DEG-N22	0.5181199752642858
N22	stress	LOC_Os04g51040	1.2433333333333334	1.59762735620043	Up-DEG-N22	0.7758451858439024
N22	stress	LOC_Os04g51050	5.553333333333334	-0.628157227981756	Down-DEG-N22	0.7555970375735294
N22	stress	LOC_Os04g51070	0.2833333333333333	-5.05980785829578	Down-DEG-N22	0.9604145446058824
N22	stress	LOC_Os04g51080	0.7933333333333333	-4.07098667582371	Down-DEG-N22	0.6834939456652174
N22	stress	LOC_Os04g51090	1.4366666666666668	-0.618847636295773	Down-DEG-N22	0.85654303485
N22	stress	LOC_Os04g51120	33.46	-0.33283960992454	Down-DEG-N22	0.8153977687944445
N22	stress	LOC_Os04g51140	5.556666666666667	-0.54342043901273	Down-DEG-N22	0.613678804875
N22	stress	LOC_Os04g51150	6.503333333333333	-2.08206149645471	Down-DEG-N22	0.6654548324117647
N22	stress	LOC_Os04g51160	2.4866666666666664	3.51507911271476	Up-DEG-N22	0.7935845235537037
N22	stress	LOC_Os04g51166	14.443333333333333	-0.399754991779586	Down-DEG-N22	0.8211819770647059
N22	stress	LOC_Os04g51172	2.9166666666666665	1.72263944120999	Up-DEG-N22	0.8827991452961539
N22	stress	LOC_Os04g51180	14.72	-0.277317858687016	Down-DEG-N22	0.7159714115714286
N22	stress	LOC_Os04g51250	0.12000000000000001	-5.29769774684572	Down-DEG-N22	0.8119021093214286
N22	stress	LOC_Os04g51260	0.31	-1.71350905455256	Down-DEG-N22	0.7457865282833334
N22	stress	LOC_Os04g51270	508.3466666666667	0.627003938830024	Up-DEG-N22	0.41851851853333333
N22	stress	LOC_Os04g51300	19.533333333333335	-0.479306521716447	Down-DEG-N22	0.8785714285714286
N22	stress	LOC_Os04g51310	11.393333333333334	0.250950831066441	Up-DEG-N22	0.9269119769136364
N22	stress	LOC_Os04g51320	5.036666666666667	0.67501556956332	Up-DEG-N22	0.9352545866857143
N22	stress	LOC_Os04g51330	13.693333333333333	-3.1639915101353	Down-DEG-N22	0.6090909091
N22	stress	LOC_Os04g51340	8.876666666666667	-1.63693679838665	Down-DEG-N22	0.822820654016
N22	stress	LOC_Os04g51350	1.2	-0.787292014589804	Down-DEG-N22	0.7907989306000001
N22	stress	LOC_Os04g51380	4.92	-1.07242763094052	Down-DEG-N22	0.59952380952
N22	stress	LOC_Os04g51390	6.426666666666667	-0.917578549745391	Down-DEG-N22	0.7342547515796874
N22	stress	LOC_Os04g51410	44.31666666666667	2.04625713038513	Up-DEG-N22	0.9141237527811321
N22	stress	LOC_Os04g51430	0	-8.54139808306815	Down-DEG-N22	0.7449940494014599
N22	stress	LOC_Os04g51440	6.793333333333333	-2.01784591872038	Down-DEG-N22	0.8499511986791208
N22	stress	LOC_Os04g51450	0.12000000000000001	-4.00126947126694	Down-DEG-N22	0.8962358276657143
N22	stress	LOC_Os04g51454	34.49	0.588805699765411	Up-DEG-N22	0.892590238679208
N22	stress	LOC_Os04g51460	15.98	-3.22941329415329	Down-DEG-N22	0.8707264957312499
N22	stress	LOC_Os04g51480	56.95333333333333	0.362923418574221	Up-DEG-N22	0.8683023872655172
N22	stress	LOC_Os04g51500	6.376666666666667	-0.894595573882201	Down-DEG-N22	0.7935657999204545
N22	stress	LOC_Os04g51520	20.953333333333333	3.93365129396096	Up-DEG-N22	0.7110106267961539
N22	stress	LOC_Os04g51530	0.14	4.57720089118014	Up-DEG-N22	0.7517520741245283
N22	stress	LOC_Os04g51580	21.556666666666665	1.12925467677412	Up-DEG-N22	0.7756177994816902
N22	stress	LOC_Os04g51630	180.55666666666667	-0.115050961404793	Down-DEG-N22	0.6653439153333334
N22	stress	LOC_Os04g51660	0.29333333333333333	-2.728192130485	Down-DEG-N22	0.9703470633078948
N22	stress	LOC_Os04g51690	25.29	-0.354001548544297	Down-DEG-N22	0.8297464837523348
N22	stress	LOC_Os04g51770	20.19333333333333	0.96806812730492	Up-DEG-N22	0.7334633334539062
N22	stress	LOC_Os04g51786	4.533333333333333	0.688686725053862	Up-DEG-N22	0.4964407120625
N22	stress	LOC_Os04g51792	48.95	0.376301514677503	Up-DEG-N22	0.7272504129563636
N22	stress	LOC_Os04g51794	6.113333333333333	-1.02749004156705	Down-DEG-N22	0.6443758197839252
N22	stress	LOC_Os04g51796	1.4166666666666667	2.65397763236086	Up-DEG-N22	0.6959980925669725
N22	stress	LOC_Os04g51809	0.10333333333333333	-3.62552748452263	Down-DEG-N22	0.9006016387477876
N22	stress	LOC_Os04g51820	10.59	2.69814361813684	Up-DEG-N22	0.925624389477174
N22	stress	LOC_Os04g51830	5.9399999999999995	-0.81684878150588	Down-DEG-N22	0.7594474674308458
N22	stress	LOC_Os04g51910	37.35333333333333	0.283593885141703	Up-DEG-N22	0.7925767774896226
N22	stress	LOC_Os04g51940	4.3100000000000005	-0.72898321768252194	Down-DEG-N22	0.9441665049809523
N22	stress	LOC_Os04g51950	27.056666666666665	-1.12751407233567	Down-DEG-N22	0.7449418254288185
N22	stress	LOC_Os04g51960	48.9	1.22757282748656	Up-DEG-N22	0.821619916540625
N22	stress	LOC_Os04g51970	4.283333333333333	-0.786837374772564	Down-DEG-N22	0.7155463584107143
N22	stress	LOC_Os04g51980	2.5	2.71377261028148	Up-DEG-N22	0.7943480825064171
N22	stress	LOC_Os04g52000	26.82	-0.565856104349858	Down-DEG-N22	0.6982547685329366
N22	stress	LOC_Os04g52020	5.736666666666667	-1.05704656258899	Down-DEG-N22	0.758239901222973
N22	stress	LOC_Os04g52040	12.456666666666667	0.507254692923944	Up-DEG-N22	0.7400892307590476
N22	stress	LOC_Os04g52074	4.9366666666666665	-0.269494820822669	Down-DEG-N22	0.67461042758
N22	stress	LOC_Os04g52090	176.21333333333334	-0.798701769888275	Down-DEG-N22	0.8849902534111111
N22	stress	LOC_Os04g52100	14.413333333333334	-0.919676768575602	Down-DEG-N22	0.81056067014375
N22	stress	LOC_Os04g52110	36.42333333333333	4.18849229275902	Up-DEG-N22	0.7618834448454546
N22	stress	LOC_Os04g52120	8.326666666666666	-1.46086815266677	Down-DEG-N22	0.8956035811516129
N22	stress	LOC_Os04g52130	54.85	-0.558579369229542	Down-DEG-N22	0.5188971655213741
N22	stress	LOC_Os04g52140	5.573333333333333	-0.832598373223488	Down-DEG-N22	0.7020960250062874
N22	stress	LOC_Os04g52164	22.759999999999998	0.522748367505745	Up-DEG-N22	0.5963562248116667
N22	stress	LOC_Os04g52190	0.9833333333333333	0.751379612900085	Up-DEG-N22	0.9258536289321428
N22	stress	LOC_Os04g52200	3.506666666666667	-0.608387229751264	Down-DEG-N22	0.7063848221385475
N22	stress	LOC_Os04g52210	0	-12.3658077682505	Down-DEG-N22	0.7427334074127273
N22	stress	LOC_Os04g52230	8.406666666666666	-1.88680214357664	Down-DEG-N22	0.829783783925
N22	stress	LOC_Os04g52250	0	-4.08276526589902	Down-DEG-N22	0.8213502184076923
N22	stress	LOC_Os04g52260	171.33	1.31852421169941	Up-DEG-N22	0.2142857143
N22	stress	LOC_Os04g52270	83.99666666666667	0.393259667893524	Up-DEG-N22	0.9477855477863636
N22	stress	LOC_Os04g52290	6.323333333333333	1.01631564109107	Up-DEG-N22	0.8167134048176471
N22	stress	LOC_Os04g52300	14.766666666666667	0.438335341983272	Up-DEG-N22	0.49637188209285715
N22	stress	LOC_Os04g52310	4.0633333333333335	-2.00611961087548	Down-DEG-N22	0.8258540295866666
N22	stress	LOC_Os04g52320	8.49	0.452690737543375	Up-DEG-N22	0.6923641173619047
N22	stress	LOC_Os04g52330	21.156666666666666	1.02905100691157	Up-DEG-N22	0.93055555555
N22	stress	LOC_Os04g52340	22.286666666666665	-1.3746295715398	Down-DEG-N22	0
N22	stress	LOC_Os04g52361	159.29666666666665	-0.195286011381134	Down-DEG-N22	0
N22	stress	LOC_Os04g52370	7.693333333333333	0.623843209256587	Up-DEG-N22	0.5973340152
N22	stress	LOC_Os04g52390	6.996666666666667	-0.216864213650806	Down-DEG-N22	0.6882809172840765
N22	stress	LOC_Os04g52410	18.943333333333335	1.50850152105269	Up-DEG-N22	0.7394935553466666
N22	stress	LOC_Os04g52420	0.15	4.271045309931	Up-DEG-N22	0.6534551988169014
N22	stress	LOC_Os04g52440	2.006666666666667	-0.541993698281459	Down-DEG-N22	0.7162344399319768
N22	stress	LOC_Os04g52450	114.21333333333334	0.376345871422808	Up-DEG-N22	0.7242631371280255
N22	stress	LOC_Os04g52460	29.923333333333332	0.733996789637227	Up-DEG-N22	0.6333727741388535
N22	stress	LOC_Os04g52479	20.85333333333333	0.975715739643291	Up-DEG-N22	0.7700965042491525
N22	stress	LOC_Os04g52500	34.10333333333333	0.684249147974892	Up-DEG-N22	0.6942455553768421
N22	stress	LOC_Os04g52520	4.086666666666667	-0.757717459491024	Down-DEG-N22	0.6988381233285714
N22	stress	LOC_Os04g52530	2.08	-1.15594620742969	Down-DEG-N22	0.89732142855
N22	stress	LOC_Os04g52540	18.013333333333335	0.144537283864196	Up-DEG-N22	0.43067462821860464
N22	stress	LOC_Os04g52570	3.8233333333333333	-0.566887521085151	Down-DEG-N22	0.734651671852
N22	stress	LOC_Os04g52590	6.323333333333333	1.91875892759243	Up-DEG-N22	0.6980210168407408
N22	stress	LOC_Os04g52630	0.6	-1.68813164055376	Down-DEG-N22	0.8834243461694444
N22	stress	LOC_Os04g52650	0	-6.12489779795625	Down-DEG-N22	0.7289608289594595
N22	stress	LOC_Os04g52660	0.17333333333333334	4.19606335475894	Up-DEG-N22	0.730447682752
N22	stress	LOC_Os04g52670	19.413333333333334	-0.253053866503724	Down-DEG-N22	0.9809491978631579
N22	stress	LOC_Os04g52690	5.983333333333333	-0.413865725300404	Down-DEG-N22	0.9022392581696429
N22	stress	LOC_Os04g52700	6.406666666666666	1.92009582899269	Up-DEG-N22	0.804625985612844
N22	stress	LOC_Os04g52710	13.813333333333334	-0.367348722102734	Down-DEG-N22	0.8612715181253393
N22	stress	LOC_Os04g52750	1.9766666666666666	-1.8250806030928	Down-DEG-N22	0.6987904710439025
N22	stress	LOC_Os04g52760	52.49666666666666	0.742445166168	Up-DEG-N22	0.8723842825618056
N22	stress	LOC_Os04g52770	5.6066666666666665	-0.547840340925972	Down-DEG-N22	0.7537671488362832
N22	stress	LOC_Os04g52780	0.2866666666666667	-2.74781257229317	Down-DEG-N22	0.6750745456545455
N22	stress	LOC_Os04g52800	0.99	-1.1855254926	Down-DEG-N22	0.8903631987394286
N22	stress	LOC_Os04g52810	0.19333333333333333	-1.43631099915962	Down-DEG-N22	0.8783765279154229
N22	stress	LOC_Os04g52830	28.276666666666667	-1.07370133862244	Down-DEG-N22	0.7231285136942308
N22	stress	LOC_Os04g52840	7.66	-3.30320434934978	Down-DEG-N22	0.7294356466392857
N22	stress	LOC_Os04g52850	22.213333333333335	0.455263122954416	Up-DEG-N22	0.8300868407354839
N22	stress	LOC_Os04g52870	19.970000000000002	-1.43817749306123	Down-DEG-N22	0.8859177489160001
N22	stress	LOC_Os04g52880	18.186666666666667	1.43934415721644	Up-DEG-N22	0.7562454766545454
N22	stress	LOC_Os04g52890	12.686666666666666	0.272704883389504	Up-DEG-N22	0.7078786778494909
N22	stress	LOC_Os04g52900	14.01	-1.61911608910065	Down-DEG-N22	0.6722255971637097
N22	stress	LOC_Os04g52960	49.28333333333333	0.344842461815644	Up-DEG-N22	0.7782963155
N22	stress	LOC_Os04g52970	2.0633333333333335	0.610842835286109	Up-DEG-N22	0.8149492514265306
N22	stress	LOC_Os04g52990	1.3633333333333333	5.31460372856357	Up-DEG-N22	0.6139040701595745
N22	stress	LOC_Os04g53000	1.3633333333333333	5.53672882758605	Up-DEG-N22	0.47460317458
N22	stress	LOC_Os04g53050	1.0033333333333334	2.24178483091053	Up-DEG-N22	0.6073158277971831
N22	stress	LOC_Os04g53070	1.79	6.63150395189524	Up-DEG-N22	0.9771114506382353
N22	stress	LOC_Os04g53130	0.7433333333333333	-1.30081802489469	Down-DEG-N22	0.9472096735627119
N22	stress	LOC_Os04g53160	0.6766666666666666	4.03807256906774	Up-DEG-N22	0.8801333387777778
N22	stress	LOC_Os04g53170	50.18333333333334	0.419673060664118	Up-DEG-N22	0.720405309492174
N22	stress	LOC_Os04g53180	2.1366666666666667	4.13638920188308	Up-DEG-N22	0.8158558659137931
N22	stress	LOC_Os04g53190	80.72333333333333	0.486339982107859	Up-DEG-N22	0.8596286526
N22	stress	LOC_Os04g53200	12.01	-1.1790358167627	Down-DEG-N22	0.754991289534386
N22	stress	LOC_Os04g53210	30.816666666666666	2.63043037114338	Up-DEG-N22	0.8074893559341085
N22	stress	LOC_Os04g53214	9.82	1.37874324834247	Up-DEG-N22	0.992424242425
N22	stress	LOC_Os04g53220	33.62	-0.297480479792994	Down-DEG-N22	0.9609120046625
N22	stress	LOC_Os04g53230	68.58	-0.535104325555458	Down-DEG-N22	0.7499277719927928
N22	stress	LOC_Os04g53270	0	-4.08176720142784	Down-DEG-N22	0.7203777759847222
N22	stress	LOC_Os04g53300	2.6166666666666667	0.513421731901496	Up-DEG-N22	0.7557720057857142
N22	stress	LOC_Os04g53310	30.186666666666667	2.55483560359013	Up-DEG-N22	0.6842460143243903
N22	stress	LOC_Os04g53320	5.05	2.38926739492673	Up-DEG-N22	0.80937325493
N22	stress	LOC_Os04g53330	12.146666666666667	-2.15689139821164	Down-DEG-N22	0.8267214629576
N22	stress	LOC_Os04g53350	36.059999999999995	1.07936035583357	Up-DEG-N22	0.8130433316308271
N22	stress	LOC_Os04g53360	1.52	0.661487524268631	Up-DEG-N22	0.937079333175
N22	stress	LOC_Os04g53370	20.396666666666665	3.84607707052885	Up-DEG-N22	0.7505212127584615
N22	stress	LOC_Os04g53380	1.3466666666666667	-0.492673294336401	Down-DEG-N22	0.92796894772
N22	stress	LOC_Os04g53410	13.17	0.441654218425558	Up-DEG-N22	0.7578207165017964
N22	stress	LOC_Os04g53440	74.56333333333333	0.820991998736844	Up-DEG-N22	0.9266860332636364
N22	stress	LOC_Os04g53490	14.953333333333333	-0.354004479493924	Down-DEG-N22	0.3333333333
N22	stress	LOC_Os04g53496	0.8266666666666667	1.1855277504278	Up-DEG-N22	0.8337528583864865
N22	stress	LOC_Os04g53510	12.26	-0.413017835269088	Down-DEG-N22	0.839406129564
N22	stress	LOC_Os04g53530	6.926666666666667	-0.522871618587513	Down-DEG-N22	0.7986700770477477
N22	stress	LOC_Os04g53540	18.346666666666668	1.46281375744765	Up-DEG-N22	0.7396869207744
N22	stress	LOC_Os04g53580	13.41	-0.602774588268812	Down-DEG-N22	0.8397252647370079
N22	stress	LOC_Os04g53600	0.23666666666666666	-2.38824971819263	Down-DEG-N22	0.7835698470138889
N22	stress	LOC_Os04g53612	3.4566666666666666	-0.779401560324842	Down-DEG-N22	0.37702730621509434
N22	stress	LOC_Os04g53620	205.53666666666666	-0.738490003389592	Down-DEG-N22	0.263690476175
N22	stress	LOC_Os04g53630	1.5066666666666666	-0.875849623407975	Down-DEG-N22	0.8540667231403587
N22	stress	LOC_Os04g53640	2.58	-0.862664757879129	Down-DEG-N22	0
N22	stress	LOC_Os04g53670	4.47	-0.926426993066332	Down-DEG-N22	0.783890093329562
N22	stress	LOC_Os04g53680	9.996666666666666	1.67674424952063	Up-DEG-N22	0.66666666665
N22	stress	LOC_Os04g53700	2.44	-1.0958503804802	Down-DEG-N22	0.8359615349206304
N22	stress	LOC_Os04g53740	28.296666666666667	1.05436181626217	Up-DEG-N22	0.8926412198175213
N22	stress	LOC_Os04g53750	6.823333333333333	2.25760125963332	Up-DEG-N22	0.8691484187903179
N22	stress	LOC_Os04g53760	11.936666666666667	-0.945513807427386	Down-DEG-N22	0.8522121808379844
N22	stress	LOC_Os04g53780	6.163333333333333	-0.454977921333536	Down-DEG-N22	0.6997419036923637
N22	stress	LOC_Os04g53800	10.99	-3.1647201894601	Down-DEG-N22	0.6772563252754386
N22	stress	LOC_Os04g53810	19.716666666666665	-0.97383951321105	Down-DEG-N22	0.60117794486
N22	stress	LOC_Os04g53830	2.4166666666666665	3.99403189009565	Up-DEG-N22	0.8685410796898287
N22	stress	LOC_Os04g53850	13.923333333333334	1.6780900344385	Up-DEG-N22	0.8137740954945812
N22	stress	LOC_Os04g53860	14.656666666666666	4.27171758835822	Up-DEG-N22	0.3004197257153846
N22	stress	LOC_Os04g53930	10.526666666666667	4.23476437037243	Up-DEG-N22	0
N22	stress	LOC_Os04g53950	9.796666666666667	-0.452994572299054	Down-DEG-N22	0.6992584061563218
N22	stress	LOC_Os04g53990	2.8133333333333335	-2.19754137737466	Down-DEG-N22	0.6734251308962265
N22	stress	LOC_Os04g54002	0.4666666666666667	-1.09505121096981	Down-DEG-N22	0.967653144345
N22	stress	LOC_Os04g54010	2.8533333333333335	0.638436431324939	Up-DEG-N22	0.92842195450625
N22	stress	LOC_Os04g54020	0.19	4.30857150796248	Up-DEG-N22	0.7075727513166666
N22	stress	LOC_Os04g54180	0.02	-3.35221440133355	Down-DEG-N22	0.6947405864860465
N22	stress	LOC_Os04g54190	6.623333333333333	-1.24939894545466	Down-DEG-N22	0.7301913821164179
N22	stress	LOC_Os04g54200	12	-0.913052162945309	Down-DEG-N22	0.6091580920362573
N22	stress	LOC_Os04g54210	74.32333333333334	2.43804351952579	Up-DEG-N22	0.65
N22	stress	LOC_Os04g54220	5.196666666666666	1.40399813052091	Up-DEG-N22	0
N22	stress	LOC_Os04g54230	24.793333333333333	2.83078946642493	Up-DEG-N22	0.879397357031579
N22	stress	LOC_Os04g54240	53.28	1.43718198621756	Up-DEG-N22	0.7902043797
N22	stress	LOC_Os04g54280	2.1333333333333333	1.84933177837713	Up-DEG-N22	0.8879698472991903
N22	stress	LOC_Os04g54300	112.70333333333333	1.23307558193435	Up-DEG-N22	0.851058848506514
N22	stress	LOC_Os04g54310	79.25333333333333	2.56206350375236	Up-DEG-N22	0.8380081035578558
N22	stress	LOC_Os04g54330	44.52	0.550529400329066	Up-DEG-N22	0.9331065759714285
N22	stress	LOC_Os04g54340	4.183333333333334	-0.748173724518824	Down-DEG-N22	0.9120651970649769
N22	stress	LOC_Os04g54360	8.19	-1.05165976748052	Down-DEG-N22	0.8414922186035714
N22	stress	LOC_Os04g54370	0.35000000000000003	-2.22687804372003	Down-DEG-N22	0.7617642612686183
N22	stress	LOC_Os04g54380	2.1833333333333336	-2.11530520420172	Down-DEG-N22	0.8456098582684931
N22	stress	LOC_Os04g54400	0.8433333333333334	-1.04962667741444	Down-DEG-N22	0.6657742828152778
N22	stress	LOC_Os04g54420	9.006666666666668	0.461575018546397	Up-DEG-N22	0.7055015613930481
N22	stress	LOC_Os04g54430	85.57666666666667	-0.73879531303968	Down-DEG-N22	0.7801703727937023
N22	stress	LOC_Os04g54440	36.876666666666665	0.726261369629288	Up-DEG-N22	0.9428825803833334
N22	stress	LOC_Os04g54450	0	-4.05795114518219	Down-DEG-N22	0.9404761904777778
N22	stress	LOC_Os04g54474	16.273333333333333	0.781367895134231	Up-DEG-N22	0.4495828692111111
N22	stress	LOC_Os04g54500	6.883333333333334	-0.586862122164093	Down-DEG-N22	0.5261904762
N22	stress	LOC_Os04g54560	2.9566666666666666	-1.08343289229333	Down-DEG-N22	0.6011904762
N22	stress	LOC_Os04g54590	54.38333333333333	1.76708376644488	Up-DEG-N22	0
N22	stress	LOC_Os04g54620	310.77	2.0734577767211	Up-DEG-N22	0.8592856052678571
N22	stress	LOC_Os04g54630	79.32666666666667	1.6399229653801	Up-DEG-N22	0.7738366922322388
N22	stress	LOC_Os04g54640	18.83	0.886118052674764	Up-DEG-N22	0.6710257818536232
N22	stress	LOC_Os04g54740	0.9633333333333334	-1.38231138599393	Down-DEG-N22	0.8224491104918918
N22	stress	LOC_Os04g54759	2.1866666666666665	-2.51550033604171	Down-DEG-N22	0.7743183765014815
N22	stress	LOC_Os04g54800	40.79	-2.33614788473466	Down-DEG-N22	0.6820446368
N22	stress	LOC_Os04g54810	22.13	1.37883091067993	Up-DEG-N22	0.6616259624765152
N22	stress	LOC_Os04g54820	9.026666666666667	0.633356695644397	Up-DEG-N22	0.7161987702946541
N22	stress	LOC_Os04g54830	29.453333333333333	-1.48672066465092	Down-DEG-N22	0.840277777775
N22	stress	LOC_Os04g54840	9.583333333333334	-0.465037353528066	Down-DEG-N22	0.6940512099757575
N22	stress	LOC_Os04g54850	34.32666666666667	0.230442122901862	Up-DEG-N22	0.6517715158704762
N22	stress	LOC_Os04g54890	0.3433333333333333	5.5756211368053	Up-DEG-N22	0.6875780163727273
N22	stress	LOC_Os04g54940	9.97	-0.582855525985685	Down-DEG-N22	0.8291943439968652
N22	stress	LOC_Os04g54960	3.0566666666666666	1.60661608036961	Up-DEG-N22	0.7851435652431372
N22	stress	LOC_Os04g54970	0	-4.01107265080495	Down-DEG-N22	0.5274983421358974
N22	stress	LOC_Os04g55060	9.386666666666667	-1.08437571440429	Down-DEG-N22	0.6751155441597895
N22	stress	LOC_Os04g55080	14.406666666666666	-0.467031402063011	Down-DEG-N22	0.756603528797449
N22	stress	LOC_Os04g55100	1.3033333333333332	4.14166592632572	Up-DEG-N22	0.6090155460393806
N22	stress	LOC_Os04g55110	167.67333333333335	1.51908899192741	Up-DEG-N22	0.6609978901431818
N22	stress	LOC_Os04g55120	10.706666666666667	1.41682877005851	Up-DEG-N22	0.9224983349954545
N22	stress	LOC_Os04g55130	1.0166666666666666	-1.05216576815308	Down-DEG-N22	0.6962673689878788
N22	stress	LOC_Os04g55150	20.82	0.883926366039497	Up-DEG-N22	0.47237437485
N22	stress	LOC_Os04g55180	12.383333333333333	2.53666897923639	Up-DEG-N22	0.8127730023258793
N22	stress	LOC_Os04g55200	11.84	-1.16334793971157	Down-DEG-N22	0.8381664105219178
N22	stress	LOC_Os04g55210	13.966666666666667	0.333224999824119	Up-DEG-N22	0.7213261781291667
N22	stress	LOC_Os04g55230	26.906666666666666	0.144791381448957	Up-DEG-N22	0.7699280059494845
N22	stress	LOC_Os04g55260	16.62	0.277521439702405	Up-DEG-N22	0.8287334956251677
N22	stress	LOC_Os04g55270	15.520000000000001	0.912730553727825	Up-DEG-N22	0.6594104308285714
N22	stress	LOC_Os04g55280	0.89	-1.30528221429772	Down-DEG-N22	0.8300462236085714
N22	stress	LOC_Os04g55290	58.913333333333334	0.324051843933411	Up-DEG-N22	0.7845978239185841
N22	stress	LOC_Os04g55360	4.49	-0.357185766772488	Down-DEG-N22	0.7552503052583334
N22	stress	LOC_Os04g55370	0.20666666666666667	-4.78672339257526	Down-DEG-N22	0.8273418734
N22	stress	LOC_Os04g55410	22.693333333333335	0.273162358549865	Up-DEG-N22	0.3923076923
N22	stress	LOC_Os04g55500	9.663333333333334	2.78293000172405	Up-DEG-N22	0.6455988091373188
N22	stress	LOC_Os04g55510	21.94	-0.618650805870517	Down-DEG-N22	0.7875583749792793
N22	stress	LOC_Os04g55520	43.09	1.12563974884298	Up-DEG-N22	0.7217328042366666
N22	stress	LOC_Os04g55555	0.47000000000000003	2.67909254266876	Up-DEG-N22	0.8124391868317073
N22	stress	LOC_Os04g55560	29.19333333333333	0.676951823009549	Up-DEG-N22	0.7168803418777778
N22	stress	LOC_Os04g55620	3.52	1.01458009748975	Up-DEG-N22	0.5715921226508772
N22	stress	LOC_Os04g55640	10.7	-1.30776317008496	Down-DEG-N22	0.6246753246727272
N22	stress	LOC_Os04g55650	143.56666666666666	0.643994348577537	Up-DEG-N22	0.8310814185777777
N22	stress	LOC_Os04g55660	0.9466666666666667	-3.56999695414988	Down-DEG-N22	0.9861111111111112
N22	stress	LOC_Os04g55670	23.669999999999998	-0.35149404407541	Down-DEG-N22	0.7052277311986725
N22	stress	LOC_Os04g55680	1.7433333333333334	1.48955195573884	Up-DEG-N22	0.82582327477
N22	stress	LOC_Os04g55710	60.54	0.838080832255947	Up-DEG-N22	0.7324890921025641
N22	stress	LOC_Os04g55720	61.14333333333333	-0.383490442443931	Down-DEG-N22	0.8273829539194892
N22	stress	LOC_Os04g55730	1.83	-1.46193970573773	Down-DEG-N22	0.8174717745478873
N22	stress	LOC_Os04g55770	0	-3.98554982443798	Down-DEG-N22	0.6831469112170371
N22	stress	LOC_Os04g55800	50.55	0.984941113653627	Up-DEG-N22	0.7247705416633587
N22	stress	LOC_Os04g55810	8.39	0.777481323161654	Up-DEG-N22	0.6803232433761092
N22	stress	LOC_Os04g55850	54.403333333333336	1.00675627773227	Up-DEG-N22	0.8326382305169591
N22	stress	LOC_Os04g55860	22.843333333333334	-0.251486292033	Down-DEG-N22	0.689382597784091
N22	stress	LOC_Os04g55920	139.66333333333333	0.240958184923273	Up-DEG-N22	0.6178273622925
N22	stress	LOC_Os04g55950	5.54	0.930664178312891	Up-DEG-N22	0.6312810234435897
N22	stress	LOC_Os04g55960	42.22666666666667	-0.323931963709157	Down-DEG-N22	0.6558345809895425
N22	stress	LOC_Os04g55970	1.7233333333333334	3.70538373604489	Up-DEG-N22	0.7794045221614584
N22	stress	LOC_Os04g56030	8.059999999999999	2.86818437880558	Up-DEG-N22	0.9164717260431818
N22	stress	LOC_Os04g56040	1.2566666666666668	3.03214677089801	Up-DEG-N22	0.95558498519375
N22	stress	LOC_Os04g56060	3.07	0.859261071211678	Up-DEG-N22	0.6641115296248062
N22	stress	LOC_Os04g56070	37.21666666666667	0.462567901450269	Up-DEG-N22	0.5529959531083916
N22	stress	LOC_Os04g56100	15.036666666666667	0.803017648203641	Up-DEG-N22	0.677199999918
N22	stress	LOC_Os04g56110	32.31	4.09816755705003	Up-DEG-N22	0.7440227413123457
N22	stress	LOC_Os04g56120	0.023333333333333334	-3.67939727055016	Down-DEG-N22	0.7208914470534884
N22	stress	LOC_Os04g56160	382.12666666666667	-0.238944857819348	Down-DEG-N22	0.8196395789081081
N22	stress	LOC_Os04g56180	8.046666666666667	0.78756680034184	Up-DEG-N22	0.7544395413831296
N22	stress	LOC_Os04g56210	24.936666666666667	-0.944247305673503	Down-DEG-N22	0.8330590215911111
N22	stress	LOC_Os04g56230	28.796666666666667	3.49670570035302	Up-DEG-N22	0.9189531873340909
N22	stress	LOC_Os04g56240	80.48333333333333	4.31784534259902	Up-DEG-N22	0.963903318904
N22	stress	LOC_Os04g56309	2.2633333333333336	3.28367810894679	Up-DEG-N22	0.7586726537114035
N22	stress	LOC_Os04g56350	16.433333333333334	0.542558791859305	Up-DEG-N22	0.7977444076148936
N22	stress	LOC_Os04g56400	70.72333333333333	-0.853834195968165	Down-DEG-N22	0.7981074969737288
N22	stress	LOC_Os04g56405	2.4633333333333334	-0.52502482755213	Down-DEG-N22	0.79965728715
N22	stress	LOC_Os04g56430	4.6066666666666665	4.99572238518764	Up-DEG-N22	0.9158032443714286
N22	stress	LOC_Os04g56450	29.23	0.880623931762798	Up-DEG-N22	0.7880766689092106
N22	stress	LOC_Os04g56470	1.33	0.872408157241276	Up-DEG-N22	0.6826320419297297
N22	stress	LOC_Os04g56480	11.816666666666666	-0.734238128585477	Down-DEG-N22	0.7605654115791667
N22	stress	LOC_Os04g56500	1.6633333333333333	1.59584665343879	Up-DEG-N22	0.651309083457377
N22	stress	LOC_Os04g56510	5.836666666666667	-0.874603009930615	Down-DEG-N22	0.82146656124
N22	stress	LOC_Os04g56520	120.33	-0.807806269424315	Down-DEG-N22	0.8061826808067357
N22	stress	LOC_Os04g56530	8.326666666666666	-0.626164229401348	Down-DEG-N22	0.81410385166446
N22	stress	LOC_Os04g56570	6.430000000000001	4.20104749095768	Up-DEG-N22	0.7223334586571428
N22	stress	LOC_Os04g56580	9.063333333333333	-0.757915944818575	Down-DEG-N22	0.7239796554313253
N22	stress	LOC_Os04g56590	10.15	0.420255019335147	Up-DEG-N22	0.648110000300909
N22	stress	LOC_Os04g56620	21.103333333333335	-0.281264392383183	Down-DEG-N22	0.55945683517
N22	stress	LOC_Os04g56646	85.66	0.890128388206906	Up-DEG-N22	0.7211046803837838
N22	stress	LOC_Os04g56680	13.913333333333334	2.73882566346116	Up-DEG-N22	0.32292717085333333
N22	stress	LOC_Os04g56690	8.120000000000001	3.9074647360343	Up-DEG-N22	0.6520960396285714
N22	stress	LOC_Os04g56700	12.783333333333333	-0.441285831734669	Down-DEG-N22	0.7834248123290323
N22	stress	LOC_Os04g56710	10.076666666666666	-0.58565901447939706	Down-DEG-N22	0.775625898129752
N22	stress	LOC_Os04g56730	23.34	0.291517012489445	Up-DEG-N22	0.8774325455692737
N22	stress	LOC_Os04g56740	41.07666666666667	0.813122966845118	Up-DEG-N22	0.8347711619817889
N22	stress	LOC_Os04g56750	8.156666666666666	-0.497823399302759	Down-DEG-N22	0.8284736701077922
N22	stress	LOC_Os04g56760	63.85333333333333	0.211680190642547	Up-DEG-N22	0.9375
N22	stress	LOC_Os04g56770	2.796666666666667	1.15011790862043	Up-DEG-N22	1
N22	stress	LOC_Os04g56790	9.55	0.487675079899761	Up-DEG-N22	0.74533655665
N22	stress	LOC_Os04g56800	24.726666666666667	0.501589053390302	Up-DEG-N22	0.7546442069685637
N22	stress	LOC_Os04g56939	31.44333333333333	-0.588299335851834	Down-DEG-N22	0.72872294372
N22	stress	LOC_Os04g56970	20.716666666666665	0.524701532586072	Up-DEG-N22	0.868205962672093
N22	stress	LOC_Os04g56980	12.25	-0.660484857369118	Down-DEG-N22	0.7708136550492064
N22	stress	LOC_Os04g56990	3.263333333333333	0.658259915472623	Up-DEG-N22	0.7020089893904256
N22	stress	LOC_Os04g56995	7.013333333333334	-1.03774710777973	Down-DEG-N22	0.73131868133
N22	stress	LOC_Os04g57010	19.993333333333332	0.663533324165253	Up-DEG-N22	0.94158163265000006
N22	stress	LOC_Os04g57020	9.963333333333333	0.568797338788168	Up-DEG-N22	0.6928987678909091
N22	stress	LOC_Os04g57030	0.12	-4.13595145467493	Down-DEG-N22	0.9300965084288889
N22	stress	LOC_Os04g57090	0.48000000000000004	4.05596571280514	Up-DEG-N22	0.7638345179804878
N22	stress	LOC_Os04g57130	101.61666666666666	1.84057113417171	Up-DEG-N22	0.803658357341
N22	stress	LOC_Os04g57150	28.07	0.616159419316755	Up-DEG-N22	0.7871716824875
N22	stress	LOC_Os04g57154	0.63	-1.74102158617918	Down-DEG-N22	0.5227272727500001
N22	stress	LOC_Os04g57180	0.20666666666666667	-2.19441318507103	Down-DEG-N22	0.5977046902102942
N22	stress	LOC_Os04g57190	9.023333333333333	-0.793432699221585	Down-DEG-N22	0.9236111111125
N22	stress	LOC_Os04g57200	63.99333333333333	-2.64513724846181	Down-DEG-N22	0.649149750531579
N22	stress	LOC_Os04g57210	28.736666666666668	0.211430690507936	Up-DEG-N22	0.7642485804842593
N22	stress	LOC_Os04g57220	513.0533333333333	-0.0449219905038162	Down-DEG-N22	0.8924219865369047
N22	stress	LOC_Os04g57230	3.7600000000000002	-0.507778185379411	Down-DEG-N22	0.7033527794735294
N22	stress	LOC_Os04g57260	69.34	-2.67103784630804	Down-DEG-N22	0.6134136537409837
N22	stress	LOC_Os04g57280	496.19	-2.00029146628063	Down-DEG-N22	0.7246430873032408
N22	stress	LOC_Os04g57300	116.28333333333333	1.11762719924605	Up-DEG-N22	0.8434910922425
N22	stress	LOC_Os04g57310	23.973333333333333	2.60033631880151	Up-DEG-N22	0.7494398120149068
N22	stress	LOC_Os04g57320	4.383333333333333	-1.68133211930961	Down-DEG-N22	0.5503857906742857
N22	stress	LOC_Os04g57330	12.12	-1.10255334382289	Down-DEG-N22	0.9393109792941177
N22	stress	LOC_Os04g57340	115.63333333333334	0.219502783110665	Up-DEG-N22	0.9184866655
N22	stress	LOC_Os04g57350	272.4166666666667	-0.392781955466919	Down-DEG-N22	0.720842772
N22	stress	LOC_Os04g57370	16.746666666666666	-0.646338362148539	Down-DEG-N22	0.8044976062541667
N22	stress	LOC_Os04g57380	4.413333333333333	-0.561316035773275	Down-DEG-N22	0.69739057239
N22	stress	LOC_Os04g57390	5.3133333333333335	-0.520515407423551	Down-DEG-N22	0.9333333333333333
N22	stress	LOC_Os04g57400	43.27	0.133671221464926	Up-DEG-N22	0.6596047008525
N22	stress	LOC_Os04g57410	9.1466666666666665	0.434541417921812	Up-DEG-N22	0.7909391534416667
N22	stress	LOC_Os04g57420	19.78	-0.34349723986058	Down-DEG-N22	0.7442885487500001
N22	stress	LOC_Os04g57440	83.91333333333333	1.32170602889295	Up-DEG-N22	0.7443850579235294
N22	stress	LOC_Os04g57500	22.963333333333335	0.672823389551931	Up-DEG-N22	0.77368398919375
N22	stress	LOC_Os04g57530	1.4266666666666667	2.0474847428759	Up-DEG-N22	0.8373015873
N22	stress	LOC_Os04g57550	22.063333333333333	-1.43872809214765	Down-DEG-N22	0.6229728869432433
N22	stress	LOC_Os04g57560	37.873333333333335	-0.557176800674426	Down-DEG-N22	0.7483528285264368
N22	stress	LOC_Os04g57600	19.66	-0.331501612597775	Down-DEG-N22	0.8404848938939394
N22	stress	LOC_Os04g57610	24.310000000000002	-0.690727110204556	Down-DEG-N22	0.7424037607622449
N22	stress	LOC_Os04g57640	9.063333333333333	-0.239365464251854	Down-DEG-N22	0.8537879855205479
N22	stress	LOC_Os04g57660	1.1066666666666667	0.874035950329746	Up-DEG-N22	0.7074422525301887
N22	stress	LOC_Os04g57680	20.306666666666665	0.238918550276541	Up-DEG-N22	0.6874924949720931
N22	stress	LOC_Os04g57700	12.59	-1.12609591584718	Down-DEG-N22	0.7054819585081761
N22	stress	LOC_Os04g57720	13.866666666666667	-0.670607875574604	Down-DEG-N22	0.8404589371934783
N22	stress	LOC_Os04g57739	36.266666666666666	1.05764298690135	Up-DEG-N22	0.75044261821875
N22	stress	LOC_Os04g57750	35.77333333333333	-2.50061584036134	Down-DEG-N22	0.69277000777
N22	stress	LOC_Os04g57760	71.14	-0.940587993586974	Down-DEG-N22	0.6997446247472973
N22	stress	LOC_Os04g57770	38.443333333333335	-0.16339207311216	Down-DEG-N22	0.7212909092830769
N22	stress	LOC_Os04g57780	3.4200000000000004	-0.833073102892863	Down-DEG-N22	0.616571051932
N22	stress	LOC_Os04g57790	11.53	-0.686927647470689	Down-DEG-N22	0.5379068449897143
N22	stress	LOC_Os04g57800	7.1866666666666665	1.59232206935293	Up-DEG-N22	0.7776177039350878
N22	stress	LOC_Os04g57810	54.96	0.533220708501842	Up-DEG-N22	0.8311439518310345
N22	stress	LOC_Os04g57830	0.22666666666666668	-2.61300252414117	Down-DEG-N22	0.8137452756972222
N22	stress	LOC_Os04g57840	1.2066666666666668	-2.30359790858703	Down-DEG-N22	0.9425625264361112
N22	stress	LOC_Os04g57850	8.393333333333334	0.990080521542844	Up-DEG-N22	0.8262813769806452
N22	stress	LOC_Os04g57870	6.273333333333333	-0.764807510543206	Down-DEG-N22	0.7347200710183334
N22	stress	LOC_Os04g57880	0.33	-7.63607294544205	Down-DEG-N22	0.7338023087909091
N22	stress	LOC_Os04g57920	3.313333333333333	-0.397421881833178	Down-DEG-N22	0.6931188878925926
N22	stress	LOC_Os04g57930	27.543333333333333	0.742729848755778	Up-DEG-N22	0.7180364331802469
N22	stress	LOC_Os04g57940	0.25666666666666665	-1.76784885993021	Down-DEG-N22	0.8887681242104
N22	stress	LOC_Os04g57950	3.8266666666666667	-0.96949392851162	Down-DEG-N22	0.8190074998550562
N22	stress	LOC_Os04g57970	10.743333333333332	1.06449961186737	Up-DEG-N22	0.6739719062258065
N22	stress	LOC_Os04g58000	1.4333333333333333	-1.70052672939105	Down-DEG-N22	0.9662762675947368
N22	stress	LOC_Os04g58020	31.96	0.900746011016197	Up-DEG-N22	0.834635070629493
N22	stress	LOC_Os04g58030	0.6533333333333333	4.91103244822101	Up-DEG-N22	0.6834972884228572
N22	stress	LOC_Os04g58055	63.53333333333333	0.570181188358316	Up-DEG-N22	0.7872023089277778
N22	stress	LOC_Os04g58060	6.3999999999999995	-0.48346436895708	Down-DEG-N22	0.8708853483011468
N22	stress	LOC_Os04g58080	0.02	-4.48410018858977	Down-DEG-N22	0.7432448707319445
N22	stress	LOC_Os04g58090	2.59	0.91534275330481	Up-DEG-N22	0.9366527312714286
N22	stress	LOC_Os04g58100	13.493333333333334	-0.698557354773118	Down-DEG-N22	0.6682708375433962
N22	stress	LOC_Os04g58110	131.63666666666666	1.0610392846718	Up-DEG-N22	0.9487055780475
N22	stress	LOC_Os04g58120	0.42	-1.91301475816701	Down-DEG-N22	0.7916391072220994
N22	stress	LOC_Os04g58130	9.003333333333334	-1.04334486775828	Down-DEG-N22	0.6868018178257862
N22	stress	LOC_Os04g58160	58.57	0.678592966585296	Up-DEG-N22	0.7448992380041782
N22	stress	LOC_Os04g58180	3.24	0.600120612904799	Up-DEG-N22	0.715618343818
N22	stress	LOC_Os04g58190	40.20333333333333	1.02528705248765	Up-DEG-N22	0.5815568962653846
N22	stress	LOC_Os04g58200	32.230000000000004	-1.6050617048295	Down-DEG-N22	0.7567086389358975
N22	stress	LOC_Os04g58210	8.733333333333333	0.467252978295996	Up-DEG-N22	0.5947894978106383
N22	stress	LOC_Os04g58230	1.26	3.77479239342107	Up-DEG-N22	0.741883116875
N22	stress	LOC_Os04g58240	60.06333333333333	0.44083465004839	Up-DEG-N22	0.8330026327534884
N22	stress	LOC_Os04g58250	6.13	0.580634902088203	Up-DEG-N22	0.9117165960163637
N22	stress	LOC_Os04g58280	26.05666666666667	0.248897150779741	Up-DEG-N22	0.6459693733805556
N22	stress	LOC_Os04g58310	2.743333333333333	3.31529603321695	Up-DEG-N22	0.8915032679666667
N22	stress	LOC_Os04g58320	17.486666666666668	0.37690191181481	Up-DEG-N22	0.716639463613793
N22	stress	LOC_Os04g58380	18.06	-1.06156138319892	Down-DEG-N22	0
N22	stress	LOC_Os04g58390	9.856666666666667	-0.751453806985016	Down-DEG-N22	0.7516701114834532
N22	stress	LOC_Os04g58420	7.523333333333333	1.06746448826623	Up-DEG-N22	0.9510854642368421
N22	stress	LOC_Os04g58470	13.33	0.345593833041462	Up-DEG-N22	0.6086930516185715
N22	stress	LOC_Os04g58480	69.41	0.306800935477283	Up-DEG-N22	0.838905603437037
N22	stress	LOC_Os04g58504	3.9033333333333333	-0.515575212471034	Down-DEG-N22	0.7127398221124669
N22	stress	LOC_Os04g58530	2.776666666666667	-0.97916580852289	Down-DEG-N22	0.8733044733090909
N22	stress	LOC_Os04g58560	9.846666666666666	-0.739984001292808	Down-DEG-N22	0.7384229206325116
N22	stress	LOC_Os04g58564	37.083333333333336	-0.736611810698364	Down-DEG-N22	0.6930377726357143
N22	stress	LOC_Os04g58570	27.193333333333335	1.07860419670575	Up-DEG-N22	0.7997448979571429
N22	stress	LOC_Os04g58580	24.04	1.01124721099276	Up-DEG-N22	0.625148533402985
N22	stress	LOC_Os04g58590	3.7466666666666666	0.822334112259341	Up-DEG-N22	0.89234432234
N22	stress	LOC_Os04g58620	15.9	-0.339760254975574	Down-DEG-N22	0.6377107290628392
N22	stress	LOC_Os04g58630	1.6466666666666667	-0.969311622477133	Down-DEG-N22	0.712885117730303
N22	stress	LOC_Os04g58640	30.676666666666666	0.309852232564899	Up-DEG-N22	0.87141174303125
N22	stress	LOC_Os04g58690	2.08	-1.39882862443657	Down-DEG-N22	0.7846685762667808
N22	stress	LOC_Os04g58710	250.05	1.58103340107198	Up-DEG-N22	0.8985387197347826
N22	stress	LOC_Os04g58720	11.113333333333333	0.893334255472659	Up-DEG-N22	0.7247122504
N22	stress	LOC_Os04g58734	1.97	-3.36538571820688	Down-DEG-N22	0.739962302175
N22	stress	LOC_Os04g58750	12.216666666666667	-0.91461116441562	Down-DEG-N22	0.8499178539125
N22	stress	LOC_Os04g58780	4.403333333333333	-0.383229024293772	Down-DEG-N22	0.8364667003286611
N22	stress	LOC_Os04g58800	88.74	-0.512934435377167	Down-DEG-N22	0.8333333333333334
N22	stress	LOC_Os04g58810	28.2	-2.07502779216534	Down-DEG-N22	0.654101234832653
N22	stress	LOC_Os04g58820	2.6666666666666665	0.89568363843331	Up-DEG-N22	0.6076388889
N22	stress	LOC_Os04g58830	25.403333333333332	0.575509572640967	Up-DEG-N22	0.7890778273625
N22	stress	LOC_Os04g58840	42.12	1.2161539030226	Up-DEG-N22	0.7087481962666666
N22	stress	LOC_Os04g58860	61.593333333333334	0.851972055052748	Up-DEG-N22	0.8478430874142857
N22	stress	LOC_Os04g58870	1.1466666666666667	-1.19146869427011	Down-DEG-N22	0.8149618711477272
N22	stress	LOC_Os04g58880	11.63	-0.65286561384661	Down-DEG-N22	0.6862458126214724
N22	stress	LOC_Os04g58890	45.63666666666666	-1.22685213015806	Down-DEG-N22	0.7278668814578125
N22	stress	LOC_Os04g58900	39.266666666666666	-0.385279681334423	Down-DEG-N22	0.7410623133072973
N22	stress	LOC_Os04g58910	11.106666666666666	-0.302650290642148	Down-DEG-N22	0.832349732480203
N22	stress	LOC_Os04g58920	0.8966666666666667	-1.62143543946409	Down-DEG-N22	0.8846195763858695
N22	stress	LOC_Os04g58960	1.9166666666666667	-0.697746796818163	Down-DEG-N22	0.8476526891027675
N22	stress	LOC_Os04g58970	26.54	0.721246557786938	Up-DEG-N22	0.6531279178333333
N22	stress	LOC_Os04g59000	4.41	-0.579060528068019	Down-DEG-N22	0.7335729284619469
N22	stress	LOC_Os04g59020	3.48	-1.86577669121291	Down-DEG-N22	0.7012974428674419
N22	stress	LOC_Os04g59040	109.49666666666667	0.128721000807199	Up-DEG-N22	0.8412368390415687
N22	stress	LOC_Os04g59050	13.826666666666666	1.97602992246937	Up-DEG-N22	0.9556940371451613
N22	stress	LOC_Os04g59060	5.256666666666667	-1.10455782681414	Down-DEG-N22	0.6673619144
N22	stress	LOC_Os04g59120	9.416666666666668	2.05040118093908	Up-DEG-N22	0.9488287782569444
N22	stress	LOC_Os04g59130	5.113333333333333	-2.5522211161696	Down-DEG-N22	0.7758392751028571
N22	stress	LOC_Os04g59150	33.42	2.54650844005465	Up-DEG-N22	0.9446829615176471
N22	stress	LOC_Os04g59190	31.736666666666665	3.46458775879414	Up-DEG-N22	0.7087727384089553
N22	stress	LOC_Os04g59210	0.7333333333333334	-3.63158581619084	Down-DEG-N22	0.6810136806572072
N22	stress	LOC_Os04g59310	25.513333333333335	-0.183745179286175	Down-DEG-N22	0.9801720912814815
N22	stress	LOC_Os04g59320	5.043333333333333	0.46923893377403	Up-DEG-N22	0.8448732124421052
N22	stress	LOC_Os04g59330	67.63	0.981672844128701	Up-DEG-N22	0.7136821042825582
N22	stress	LOC_Os04g59340	11.526666666666667	-0.548870179012264	Down-DEG-N22	0
N22	stress	LOC_Os04g59360	0	-4.38259804446958	Down-DEG-N22	0
N22	stress	LOC_Os04g59420	31.220000000000002	1.37991176820353	Up-DEG-N22	0
N22	stress	LOC_Os04g59430	1.0833333333333333	1.03781485685417	Up-DEG-N22	0
N22	stress	LOC_Os04g59440	676.5	3.30655879493567	Up-DEG-N22	0
N22	stress	LOC_Os04g59450	59.22666666666667	-0.196002269629334	Down-DEG-N22	0
N22	stress	LOC_Os04g59460	4.8566666666666665	0.710287601220663	Up-DEG-N22	0
N22	stress	LOC_Os04g59520	21.623333333333335	1.02230276289949	Up-DEG-N22	0
N22	stress	LOC_Os04g59540	2.16	4.48578816756086	Up-DEG-N22	0
N22	stress	LOC_Os04g59570	28.26	-0.672836829016703	Down-DEG-N22	0
N22	stress	LOC_Os04g59580	14.943333333333333	0.640417026162584	Up-DEG-N22	0
N22	stress	LOC_Os04g59610	24.326666666666668	2.19955486181241	Up-DEG-N22	0
N22	stress	LOC_Os04g59624	5.116666666666666	-0.428453531629698	Down-DEG-N22	0
N22	stress	LOC_Os04g59630	12.166666666666666	0.745682514302333	Up-DEG-N22	0
N22	stress	LOC_Os05g01010	0.30666666666666664	-2.95504958402612	Down-DEG-N22	0.8723975284234375
N22	stress	LOC_Os05g01020	19.123333333333335	-0.147750223170057	Down-DEG-N22	0.8174014594166666
N22	stress	LOC_Os05g01030	2.45	0.886323280589424	Up-DEG-N22	0.6222072045588235
N22	stress	LOC_Os05g01040	14.24	-0.423419763200542	Down-DEG-N22	0.8026112986216667
N22	stress	LOC_Os05g01050	105.72666666666666	-0.130444970405015	Down-DEG-N22	0.663632872501613
N22	stress	LOC_Os05g01090	39.99666666666667	0.70638026424646	Up-DEG-N22	0.8304767978659259
N22	stress	LOC_Os05g01110	57.53333333333333	0.434656735460411	Up-DEG-N22	0.7505303832902299
N22	stress	LOC_Os05g01140	0.4066666666666667	5.60413377770574	Up-DEG-N22	0.6305272108857143
N22	stress	LOC_Os05g01170	0.27	-1.38269365940679	Down-DEG-N22	0.7132478632666667
N22	stress	LOC_Os05g01210	9.406666666666666	-0.491591486336722	Down-DEG-N22	0.808242583245946
N22	stress	LOC_Os05g01230	11.143333333333333	0.71151547948487	Up-DEG-N22	0.7030831093055555
N22	stress	LOC_Os05g01256	3.8666666666666667	0.800446585740603	Up-DEG-N22	0.87980392158
N22	stress	LOC_Os05g01262	23.743333333333332	-0.905851302030304	Down-DEG-N22	0.6988823414666667
N22	stress	LOC_Os05g01270	194.93666666666667	-0.64579538378302	Down-DEG-N22	0.8226513252842105
N22	stress	LOC_Os05g01280	105.62333333333333	1.11645162465768	Up-DEG-N22	0.7115310615333333
N22	stress	LOC_Os05g01290	55.39	1.71170530187298	Up-DEG-N22	0
N22	stress	LOC_Os05g01300	24.12	-0.668912537115764	Down-DEG-N22	0.8185178186724138
N22	stress	LOC_Os05g01310	51.093333333333334	2.31255917722584	Up-DEG-N22	0.863230519475
N22	stress	LOC_Os05g01320	5.876666666666667	-0.537976869638698	Down-DEG-N22	0.7735048901694445
N22	stress	LOC_Os05g01330	0.32666666666666666	-4.92192367442048	Down-DEG-N22	0.6217526321802631
N22	stress	LOC_Os05g01350	5.156666666666667	-0.317927372315876	Down-DEG-N22	0.595693156903125
N22	stress	LOC_Os05g01360	6.203333333333333	-0.658043287715675	Down-DEG-N22	0.7329065946105263
N22	stress	LOC_Os05g01380	0.8	4.86735531580114	Up-DEG-N22	0.4
N22	stress	LOC_Os05g01440	1.4933333333333334	1.09390638389829	Up-DEG-N22	0.5970017636777778
N22	stress	LOC_Os05g01450	49.97333333333333	-0.342857293950676	Down-DEG-N22	0.6195457371931298
N22	stress	LOC_Os05g01460	9.696666666666667	-0.754809740207421	Down-DEG-N22	0.5930570292561225
N22	stress	LOC_Os05g01470	5.906666666666666	-1.28430248249782	Down-DEG-N22	0.8042273833403509
N22	stress	LOC_Os05g01480	30.136666666666667	0.449857560286509	Up-DEG-N22	0.7770043129193832
N22	stress	LOC_Os05g01490	3.816666666666667	-0.926780574626335	Down-DEG-N22	0.6666666667
N22	stress	LOC_Os05g01500	3.13	-0.833085015083669	Down-DEG-N22	0.9379905808428571
N22	stress	LOC_Os05g01510	33.906666666666666	0.230940015168789	Up-DEG-N22	0.8036275846367965
N22	stress	LOC_Os05g01520	6.213333333333333	-0.881366560865345	Down-DEG-N22	0.8901772692568182
N22	stress	LOC_Os05g01540	10.146666666666667	-1.02035289310731	Down-DEG-N22	0.8447671876661017
N22	stress	LOC_Os05g01550	13.846666666666668	0.381324638441807	Up-DEG-N22	0.8273719034652174
N22	stress	LOC_Os05g01570	2.0433333333333334	1.60511996661267	Up-DEG-N22	0.6536455505688888
N22	stress	LOC_Os05g01590	2.7266666666666666	-2.01998811803644	Down-DEG-N22	1
N22	stress	LOC_Os05g01600	107.43333333333334	0.199873779957982	Up-DEG-N22	0.7680807756664516
N22	stress	LOC_Os05g01610	7.126666666666667	0.656801475043031	Up-DEG-N22	0.8443788128046512
N22	stress	LOC_Os05g01690	4.273333333333333	-0.506132400560909	Down-DEG-N22	0.8547519072236641
N22	stress	LOC_Os05g01700	10.143333333333333	-1.15418679552899	Down-DEG-N22	0.9345705324617978
N22	stress	LOC_Os05g01710	92.57	0.144711179069266	Up-DEG-N22	0.7683113159893081
N22	stress	LOC_Os05g01730	5.963333333333333	-1.62158010392709	Down-DEG-N22	0.7986111111166667
N22	stress	LOC_Os05g01750	14.393333333333333	-0.640581062217165	Down-DEG-N22	0.7006705659903226
N22	stress	LOC_Os05g01760	25.986666666666668	0.249192579335668	Up-DEG-N22	0.8317121905276923
N22	stress	LOC_Os05g01780	3.39	-1.43779637073024	Down-DEG-N22	0.9461692651571428
N22	stress	LOC_Os05g01790	1.2133333333333334	1.11158174893688	Up-DEG-N22	0.6206874071153846
N22	stress	LOC_Os05g01810	5.04	-1.06685267841939	Down-DEG-N22	0.8232993197285714
N22	stress	LOC_Os05g01820	300.63	1.15129603356361	Up-DEG-N22	0.7951058201055555
N22	stress	LOC_Os05g01830	7.76	8.36680633647335	Up-DEG-N22	0.6884703939286821
N22	stress	LOC_Os05g01850	0.049999999999999996	-3.18990921263442	Down-DEG-N22	0.69479291644375
N22	stress	LOC_Os05g01860	15.08	7.14617272752097	Up-DEG-N22	0.5930735931
N22	stress	LOC_Os05g01910	11.343333333333334	0.947732145746724	Up-DEG-N22	0.8753757353771429
N22	stress	LOC_Os05g01940	13.646666666666667	-2.32538644810759	Down-DEG-N22	0.5638444243069768
N22	stress	LOC_Os05g01960	1.0166666666666666	3.87692559436661	Up-DEG-N22	0.82598929814
N22	stress	LOC_Os05g01970	30.723333333333333	0.375955006218261	Up-DEG-N22	0.865503996596
N22	stress	LOC_Os05g01990	3.353333333333333	-1.03196440770314	Down-DEG-N22	0.8549452572891089
N22	stress	LOC_Os05g01994	45.11666666666667	0.260016115192472	Up-DEG-N22	0.66645826766
N22	stress	LOC_Os05g02010	13.293333333333333	0.571223491073303	Up-DEG-N22	0.77513555618125
N22	stress	LOC_Os05g02020	20.56	0.757466126506932	Up-DEG-N22	0.7658226694
N22	stress	LOC_Os05g02040	2.9833333333333334	0.547588061493704	Up-DEG-N22	0.821648356756579
N22	stress	LOC_Os05g02050	31.42	1.03785009599475	Up-DEG-N22	0.8742356332307692
N22	stress	LOC_Os05g02060	135.87666666666667	0.173645707378339	Up-DEG-N22	1
N22	stress	LOC_Os05g02070	7716.576666666667	-0.0343797273340249	Down-DEG-N22	0.7286324786428572
N22	stress	LOC_Os05g02120	3.4433333333333334	-0.499406867126999	Down-DEG-N22	0.7478681280413794
N22	stress	LOC_Os05g02130	45.946666666666665	-0.30491505646584	Down-DEG-N22	0.5884523876784313
N22	stress	LOC_Os05g02150	3.1233333333333335	1.37325416841253	Up-DEG-N22	0.49678030305
N22	stress	LOC_Os05g02200	6.8966666666666665	3.71318962677833	Up-DEG-N22	0.3333333333
N22	stress	LOC_Os05g02210	0.6366666666666667	-1.09869805776366	Down-DEG-N22	0.7428501498475
N22	stress	LOC_Os05g02220	21.226666666666667	0.414334603529369	Up-DEG-N22	0.7650606437822223
N22	stress	LOC_Os05g02230	0	-3.92147979073922	Down-DEG-N22	0.5197963801166666
N22	stress	LOC_Os05g02250	50.123333333333335	0.110924027474908	Up-DEG-N22	0.63036542290625
N22	stress	LOC_Os05g02260	111.64333333333333	0.292474359761465	Up-DEG-N22	0.46699159461555556
N22	stress	LOC_Os05g02300	40.53	2.26952213498416	Up-DEG-N22	0.8519155605053191
N22	stress	LOC_Os05g02310	43.416666666666664	0.444896071285006	Up-DEG-N22	0.6522915509
N22	stress	LOC_Os05g02390	1.26	4.43771038559265	Up-DEG-N22	0.7035693802426667
N22	stress	LOC_Os05g02400	7.276666666666666	0.579518722721325	Up-DEG-N22	0.96861211705
N22	stress	LOC_Os05g02420	16.68	3.49796265036033	Up-DEG-N22	0.6385730431181819
N22	stress	LOC_Os05g02480	2.0100000000000002	1.19361143572087	Up-DEG-N22	0.7576455525
N22	stress	LOC_Os05g02510	20.563333333333333	0.436064176526224	Up-DEG-N22	0.7350529100566666
N22	stress	LOC_Os05g02520	203.81666666666666	-1.34557439929948	Down-DEG-N22	0.5463369963142857
N22	stress	LOC_Os05g02530	739.9433333333334	-1.16974722833251	Down-DEG-N22	0.7647401705446428
N22	stress	LOC_Os05g02550	0.7933333333333333	5.35418303630268	Up-DEG-N22	0.7797619047642858
N22	stress	LOC_Os05g02610	12.77	4.95105588262401	Up-DEG-N22	0.7187199896881721
N22	stress	LOC_Os05g02630	5.513333333333333	1.30342976843169	Up-DEG-N22	0.6122863247916667
N22	stress	LOC_Os05g02640	4.783333333333333	-0.990366193418194	Down-DEG-N22	0.654545339775
N22	stress	LOC_Os05g02650	12.41	0.308387208638201	Up-DEG-N22	0.9702297028192308
N22	stress	LOC_Os05g02680	9.686666666666666	0.226797063592326	Up-DEG-N22	0.8380830790463856
N22	stress	LOC_Os05g02700	0.23	-2.86440857448833	Down-DEG-N22	0.8305920824043147
N22	stress	LOC_Os05g02710	0.4333333333333333	-1.53840826187701	Down-DEG-N22	0.7039653954107142
N22	stress	LOC_Os05g02720	0.45666666666666667	-1.74832482595229	Down-DEG-N22	0.6663932615013699
N22	stress	LOC_Os05g02740	20.45	-0.687333341629337	Down-DEG-N22	0.8540377299454546
N22	stress	LOC_Os05g02760	2.1666666666666665	-2.01987925771316	Down-DEG-N22	0.7705129728877005
N22	stress	LOC_Os05g02770	30.993333333333332	0.511582265392092	Up-DEG-N22	0.743150183148
N22	stress	LOC_Os05g02780	268.69666666666666	-0.611090147363842	Down-DEG-N22	0.7345958639103448
N22	stress	LOC_Os05g02820	30.676666666666666	0.705169558135861	Up-DEG-N22	0.8581168829
N22	stress	LOC_Os05g02850	0	-4.1282441256113	Down-DEG-N22	0.8777464973606145
N22	stress	LOC_Os05g02870	0.97	-1.76779320498296	Down-DEG-N22	0.7290485791666667
N22	stress	LOC_Os05g02880	57.11	0.458117779228353	Up-DEG-N22	0.9727680815884615
N22	stress	LOC_Os05g02940	20.856666666666666	-1.19805783199132	Down-DEG-N22	0.860871643405
N22	stress	LOC_Os05g02990	123.34	0.371403512051773	Up-DEG-N22	0.9325925925866667
N22	stress	LOC_Os05g03000	4.433333333333334	-0.365367930990557	Down-DEG-N22	0.85163763932
N22	stress	LOC_Os05g03030	38.473333333333336	0.31626806197739	Up-DEG-N22	0.7911975705632769
N22	stress	LOC_Os05g03040	27.456666666666667	0.941211425624464	Up-DEG-N22	0.6369375236384616
N22	stress	LOC_Os05g03070	16.09	0.630018244065711	Up-DEG-N22	0.7229414415151515
N22	stress	LOC_Os05g03090	0	-4.549440063277	Down-DEG-N22	0.89582910410625
N22	stress	LOC_Os05g03100	0.23333333333333334	-1.25534498765015	Down-DEG-N22	0.8883144945651162
N22	stress	LOC_Os05g03120	9.53	0.689874212208829	Up-DEG-N22	0.6964859852882352
N22	stress	LOC_Os05g03130	4.536666666666667	3.83539044145928	Up-DEG-N22	0.6919068127755102
N22	stress	LOC_Os05g03140	62.29333333333334	-0.190810355031951	Down-DEG-N22	0.9145141895194444
N22	stress	LOC_Os05g03174	24.12333333333333	-1.04674596756514	Down-DEG-N22	0.7337323980431818
N22	stress	LOC_Os05g03190	39.77333333333333	-0.162827477279214	Down-DEG-N22	0.9256603884784615
N22	stress	LOC_Os05g03200	0.7233333333333334	-2.02019699031587	Down-DEG-N22	0.8238536155277778
N22	stress	LOC_Os05g03210	0	-8.21546852775544	Down-DEG-N22	0.8404040404090909
N22	stress	LOC_Os05g03320	23.343333333333334	1.84450198857118	Up-DEG-N22	0.767100744398062
N22	stress	LOC_Os05g03390	4.503333333333334	-1.8110381554522	Down-DEG-N22	0.749626236031694
N22	stress	LOC_Os05g03430	13.98	-0.460189287324842	Down-DEG-N22	0.9325292539016129
N22	stress	LOC_Os05g03440	16.349999999999998	0.891423133093426	Up-DEG-N22	0.7549475410233766
N22	stress	LOC_Os05g03480	194.34	2.5208825358931	Up-DEG-N22	0.8963610492254902
N22	stress	LOC_Os05g03520	1.5733333333333333	1.75797903036059	Up-DEG-N22	0.696432900428
N22	stress	LOC_Os05g03530	25.483333333333334	1.17223371222448	Up-DEG-N22	0.3982683982333333
N22	stress	LOC_Os05g03550	18.923333333333332	-0.688849928220087	Down-DEG-N22	0.80302970422
N22	stress	LOC_Os05g03574	2.9333333333333336	-1.26062349468271	Down-DEG-N22	0.7409671347166666
N22	stress	LOC_Os05g03590	9.246666666666666	-2.50757391748145	Down-DEG-N22	0.7259259259333333
N22	stress	LOC_Os05g03600	0.03333333333333333	-8.32565874418161	Down-DEG-N22	0.8544281041080118
N22	stress	LOC_Os05g03620	3.5833333333333335	-2.95040949150658	Down-DEG-N22	0.8
N22	stress	LOC_Os05g03640	11.583333333333334	4.02080155489639	Up-DEG-N22	0.7317548864881481
N22	stress	LOC_Os05g03740	2.79	-0.842766781743379	Down-DEG-N22	0.7624075271285714
N22	stress	LOC_Os05g03750	21.25	-0.326429967889097	Down-DEG-N22	1
N22	stress	LOC_Os05g03760	188.91333333333333	-0.184346823646784	Down-DEG-N22	0.7554885493428571
N22	stress	LOC_Os05g03770	2.0766666666666667	2.07469995625679	Up-DEG-N22	0.7565326020276596
N22	stress	LOC_Os05g03780	58.89666666666667	0.62270371700528	Up-DEG-N22	0.6602825223427536
N22	stress	LOC_Os05g03800	0.22	-1.64426907690362	Down-DEG-N22	0.7898935521211604
N22	stress	LOC_Os05g03810	7.583333333333333	8.400760633454	Up-DEG-N22	0.8291207426193103
N22	stress	LOC_Os05g03820	14.646666666666667	-0.684846071359006	Down-DEG-N22	0.8698572029766667
N22	stress	LOC_Os05g03840	0.49	3.66587790323161	Up-DEG-N22	0.75548430736
N22	stress	LOC_Os05g03860	9.623333333333333	-2.5543523128621	Down-DEG-N22	0
N22	stress	LOC_Os05g03865	52.68333333333333	-0.698487883949179	Down-DEG-N22	0
N22	stress	LOC_Os05g03884	14.556666666666667	0.371585303792206	Up-DEG-N22	0.8054459368956521
N22	stress	LOC_Os05g03900	6.59	2.23447076975692	Up-DEG-N22	0.7142857143
N22	stress	LOC_Os05g03910	17.513333333333335	0.4829092922935	Up-DEG-N22	1
N22	stress	LOC_Os05g03920	5.66	5.68220159204024	Up-DEG-N22	0.83958104213125
N22	stress	LOC_Os05g04070	1.6633333333333333	-1.92721508579153	Down-DEG-N22	0.8784808140615384
N22	stress	LOC_Os05g04090	0	-4.69986190247364	Down-DEG-N22	0.568613697621875
N22	stress	LOC_Os05g04120	0.39999999999999997	-2.59487636095483	Down-DEG-N22	0
N22	stress	LOC_Os05g04170	39.85333333333333	-0.753752816616771	Down-DEG-N22	0.8321739037928572
N22	stress	LOC_Os05g04190	8.926666666666666	-1.07202437082179	Down-DEG-N22	0.8937647362206896
N22	stress	LOC_Os05g04330	12.343333333333334	0.604291832847162	Up-DEG-N22	0.8600102226710843
N22	stress	LOC_Os05g04340	67.11666666666666	-0.587152573998573	Down-DEG-N22	0.7817817017240741
N22	stress	LOC_Os05g04360	42.78666666666667	0.522261804802369	Up-DEG-N22	0.8957735101168421
N22	stress	LOC_Os05g04490	0.03666666666666667	-5.22890800175801	Down-DEG-N22	0.624840796468
N22	stress	LOC_Os05g04500	44.89	-1.51000463883597	Down-DEG-N22	0.6422067511458334
N22	stress	LOC_Os05g04510	2074.92	-0.300595392632628	Down-DEG-N22	0.7513146457093458
N22	stress	LOC_Os05g04520	63.06666666666666	-0.412391583003382	Down-DEG-N22	0.861273876538
N22	stress	LOC_Os05g04530	4.876666666666667	0.902266038232773	Up-DEG-N22	0.7625318115946237
N22	stress	LOC_Os05g04540	1.0266666666666666	2.98273534104918	Up-DEG-N22	0.8762017496375
N22	stress	LOC_Os05g04550	3.3633333333333333	0.642949450039805	Up-DEG-N22	0.3
N22	stress	LOC_Os05g04584	94.82	2.10750380867319	Up-DEG-N22	0.6937614007439394
N22	stress	LOC_Os05g04600	1.8866666666666667	2.68474339808282	Up-DEG-N22	0.5396825396666667
N22	stress	LOC_Os05g04620	108.37	0.997240817208169	Up-DEG-N22	0.976314484125
N22	stress	LOC_Os05g04630	242.84	0.556795968298014	Up-DEG-N22	0.8780775824265823
N22	stress	LOC_Os05g04640	2.376666666666667	1.02688313857018	Up-DEG-N22	0.7706571445414634
N22	stress	LOC_Os05g04700	278.84	1.40144543095622	Up-DEG-N22	0
N22	stress	LOC_Os05g04750	2.203333333333333	-0.648157950679359	Down-DEG-N22	0.6933282895056604
N22	stress	LOC_Os05g04850	63.4	0.607098683023453	Up-DEG-N22	0.7836125808296296
N22	stress	LOC_Os05g04860	5.6433333333333335	-0.537539502088497	Down-DEG-N22	0.6609912238805971
N22	stress	LOC_Os05g04940	10.83	0.380374128137995	Up-DEG-N22	0.91524568891
N22	stress	LOC_Os05g04950	10.91	-0.365803181351284	Down-DEG-N22	0.8180571016295238
N22	stress	LOC_Os05g04960	18.13	-2.29424795413721	Down-DEG-N22	0.48888888890000004
N22	stress	LOC_Os05g05020	4.42	0.882185030221085	Up-DEG-N22	0.6565674163243902
N22	stress	LOC_Os05g05040	2.01	-2.30525129352143	Down-DEG-N22	0.52422161172
N22	stress	LOC_Os05g05060	10.863333333333333	-3.01064264971153	Down-DEG-N22	0.69058622070625
N22	stress	LOC_Os05g05130	3.9233333333333333	-1.74304567136778	Down-DEG-N22	0.7614355936125
N22	stress	LOC_Os05g05140	10.673333333333334	-0.260816153991966	Down-DEG-N22	0.7495440710354839
N22	stress	LOC_Os05g05150	10.786666666666665	-0.407250982222938	Down-DEG-N22	0.6513126658290322
N22	stress	LOC_Os05g05160	20.63	-0.195681893421048	Down-DEG-N22	0.84151755652
N22	stress	LOC_Os05g05200	4.25	-0.845327579993883	Down-DEG-N22	0.8894008769071429
N22	stress	LOC_Os05g05210	16.79	0.558290479231741	Up-DEG-N22	0.7549992714298508
N22	stress	LOC_Os05g05220	19.21	0.419078855487334	Up-DEG-N22	0.8219724612529032
N22	stress	LOC_Os05g05240	13.826666666666666	-0.217589094825856	Down-DEG-N22	0.8403404527678572
N22	stress	LOC_Os05g05270	0.98	-1.70242696537507	Down-DEG-N22	0.8198103917651163
N22	stress	LOC_Os05g05310	2.3133333333333335	-0.883118686887135	Down-DEG-N22	0.8354965778085366
N22	stress	LOC_Os05g05320	23.316666666666666	-0.6611553077813	Down-DEG-N22	0.7307359663509091
N22	stress	LOC_Os05g05330	1.2233333333333334	-1.65291436270059	Down-DEG-N22	0.7792022263523809
N22	stress	LOC_Os05g05354	12.48	3.05259838059359	Up-DEG-N22	0.7645368214114232
N22	stress	LOC_Os05g05390	15.966666666666667	1.12689905329154	Up-DEG-N22	0.6956671140968326
N22	stress	LOC_Os05g05440	3.263333333333333	-0.810385200176788	Down-DEG-N22	0.9003214550052632
N22	stress	LOC_Os05g05460	0.9366666666666666	-1.37514711023432	Down-DEG-N22	0.8627104377142857
N22	stress	LOC_Os05g05470	50.28	0.257425823032687	Up-DEG-N22	0.9258820889260869
N22	stress	LOC_Os05g05480	5.836666666666667	-1.50852439311914	Down-DEG-N22	0.7386406562171876
N22	stress	LOC_Os05g05580	4.6866666666666665	-1.3517188281158	Down-DEG-N22	0.7670193655193548
N22	stress	LOC_Os05g05590	14.253333333333334	0.413837679785645	Up-DEG-N22	0.744635616095946
N22	stress	LOC_Os05g05600	33.31666666666666	1.91096479284023	Up-DEG-N22	0.823039682538
N22	stress	LOC_Os05g05620	5.023333333333333	1.65907933315042	Up-DEG-N22	0.8626957767433963
N22	stress	LOC_Os05g05640	8.866666666666667	-1.20254011487349	Down-DEG-N22	0.8712121212
N22	stress	LOC_Os05g05650	37.77333333333333	0.495991055678171	Up-DEG-N22	0.7652029439176471
N22	stress	LOC_Os05g05660	6.633333333333333	0.382418662536658	Up-DEG-N22	0.744841997362069
N22	stress	LOC_Os05g05670	1.3233333333333333	1.48893194783735	Up-DEG-N22	0.7576488852234375
N22	stress	LOC_Os05g05680	17.673333333333332	1.98104526263546	Up-DEG-N22	0.9328746650142857
N22	stress	LOC_Os05g05690	11.45	0.891183268380968	Up-DEG-N22	0.7785150423809524
N22	stress	LOC_Os05g05700	63.00666666666667	0.0976879450685812	Up-DEG-N22	0.8792405914523256
N22	stress	LOC_Os05g05740	43.38666666666666	-0.282251438713021	Down-DEG-N22	0.7937118437115385
N22	stress	LOC_Os05g05760	0.6233333333333333	-1.86445738314358	Down-DEG-N22	0.7237305822818182
N22	stress	LOC_Os05g05780	13.313333333333333	-0.196564082674129	Down-DEG-N22	0.9233276279101124
N22	stress	LOC_Os05g05800	41.776666666666664	1.08958272472007	Up-DEG-N22	0.886275017252174
N22	stress	LOC_Os05g05810	3.3566666666666665	-0.772920495928062	Down-DEG-N22	0.841754201675
N22	stress	LOC_Os05g05830	54.82333333333333	-0.333638022144068	Down-DEG-N22	0.7894910307846154
N22	stress	LOC_Os05g05840	16.26	0.283426266472662	Up-DEG-N22	0.8188055433257143
N22	stress	LOC_Os05g05850	3.716666666666667	2.32764205180997	Up-DEG-N22	0.6265125177715686
N22	stress	LOC_Os05g05860	5.67	0.742419995399683	Up-DEG-N22	0.8069326943712963
N22	stress	LOC_Os05g05930	67.67	3.16456855352198	Up-DEG-N22	0
N22	stress	LOC_Os05g05940	334.37333333333333	1.66386739321343	Up-DEG-N22	0.465957708964
N22	stress	LOC_Os05g06014	22.743333333333332	-0.299581298246159	Down-DEG-N22	0.7197818127119266
N22	stress	LOC_Os05g06130	9.553333333333333	1.50654943393946	Up-DEG-N22	0.7661254906745455
N22	stress	LOC_Os05g06150	4.816666666666666	1.12019804459541	Up-DEG-N22	0.8598370091419355
N22	stress	LOC_Os05g06170	0	-3.98554982443798	Down-DEG-N22	0.844167453195082
N22	stress	LOC_Os05g06240	0.9966666666666667	5.62692753252928	Up-DEG-N22	0.8725673503402913
N22	stress	LOC_Os05g06270	33.623333333333335	0.298853014565318	Up-DEG-N22	0.9138437950925
N22	stress	LOC_Os05g06280	42.986666666666665	-0.433584080091036	Down-DEG-N22	0.8312720199758621
N22	stress	LOC_Os05g06290	13.763333333333334	0.682713455399343	Up-DEG-N22	0.7891274371078125
N22	stress	LOC_Os05g06300	13.476666666666667	11.2466658398459	Up-DEG-N22	0.7522831607382353
N22	stress	LOC_Os05g06310	253.75	0.292379423770641	Up-DEG-N22	0.8714649782586956
N22	stress	LOC_Os05g06340	9.623333333333333	2.46677402155978	Up-DEG-N22	0.7684848484833333
N22	stress	LOC_Os05g06350	114.37666666666667	0.305634299079553	Up-DEG-N22	0.95257519313
N22	stress	LOC_Os05g06360	6.526666666666666	-0.314158231476036	Down-DEG-N22	0.77135324416
N22	stress	LOC_Os05g06380	0.37333333333333335	4.06579694787464	Up-DEG-N22	0.729150160351613
N22	stress	LOC_Os05g06420	11.34	0.842122207367365	Up-DEG-N22	0.8797843071691892
N22	stress	LOC_Os05g06430	118.03666666666666	-0.619396067125594	Down-DEG-N22	0.7524076871658537
N22	stress	LOC_Os05g06440	38.38333333333333	-0.679615881442159	Down-DEG-N22	0.8408576516268907
N22	stress	LOC_Os05g06450	29.04	0.60161940276229	Up-DEG-N22	0.9071528567206897
N22	stress	LOC_Os05g06460	7.713333333333334	-0.383074507571891	Down-DEG-N22	0.9673386798380952
N22	stress	LOC_Os05g06470	8.293333333333333	-1.12670239449118	Down-DEG-N22	0.7452101675027027
N22	stress	LOC_Os05g06480	16.73	6.38316203361418	Up-DEG-N22	0.7610687923181818
N22	stress	LOC_Os05g06490	23.54	-0.408848524091051	Down-DEG-N22	0.8634886054107692
N22	stress	LOC_Os05g06500	64.42333333333333	1.39663877763266	Up-DEG-N22	0.7322510822571429
N22	stress	LOC_Os05g06530	3.24	-0.691781976934077	Down-DEG-N22	0.6793299041181818
N22	stress	LOC_Os05g06540	0.6633333333333333	-1.94888938910043	Down-DEG-N22	0.7495924854228346
N22	stress	LOC_Os05g06630	17.44333333333333	2.29887564177965	Up-DEG-N22	0.797605384866055
N22	stress	LOC_Os05g06650	4.493333333333333	-0.403211032819274	Down-DEG-N22	0.8437810868586538
N22	stress	LOC_Os05g06660	12.203333333333333	1.25893350369708	Up-DEG-N22	0.7457980790347826
N22	stress	LOC_Os05g06670	32.42666666666667	-3.37061809651368	Down-DEG-N22	0.440476190475
N22	stress	LOC_Os05g06680	1.26	-2.64816472036885	Down-DEG-N22	0.8068353944715639
N22	stress	LOC_Os05g06690	10.693333333333333	-0.410139363696562	Down-DEG-N22	0.8712540803991453
N22	stress	LOC_Os05g06710	19.08	0.337956243476071	Up-DEG-N22	0.7187975831397059
N22	stress	LOC_Os05g06720	22.72	-1.47100308831231	Down-DEG-N22	0.726859362181579
N22	stress	LOC_Os05g06750	37.77333333333333	-0.563795641527381	Down-DEG-N22	0.8418162247105263
N22	stress	LOC_Os05g06770	416.65666666666664	0.10757691675863	Up-DEG-N22	0.7685541310555556
N22	stress	LOC_Os05g06780	64.62333333333333	-1.26653682616926	Down-DEG-N22	0.6546661275875
N22	stress	LOC_Os05g06814	18.286666666666665	-0.244382279384308	Down-DEG-N22	0.8852076024022222
N22	stress	LOC_Os05g06890	10.253333333333334	2.35569807730425	Up-DEG-N22	0.761179834729703
N22	stress	LOC_Os05g06910	7.32	0.492985569729586	Up-DEG-N22	0.6691333009195652
N22	stress	LOC_Os05g06940	0.060000000000000005	-5.04063725741355	Down-DEG-N22	0.7806547619125
N22	stress	LOC_Os05g06980	15.03	-0.233521047104172	Down-DEG-N22	0.8889633205347306
N22	stress	LOC_Os05g06990	6.5600000000000005	-0.470213775045824	Down-DEG-N22	0.9164187130551282
N22	stress	LOC_Os05g07000	5.0200000000000005	-0.697959257412823	Down-DEG-N22	0.8063990953503597
N22	stress	LOC_Os05g07040	38.60333333333333	0.683450360564644	Up-DEG-N22	0.8771145320425926
N22	stress	LOC_Os05g07050	17.386666666666667	-0.456700153381984	Down-DEG-N22	0.8842440707593333
N22	stress	LOC_Os05g07060	178.89	0.372775436570454	Up-DEG-N22	0.9458162431607143
N22	stress	LOC_Os05g07080	0.13333333333333333	-1.75286733432003	Down-DEG-N22	0.8435185185166667
N22	stress	LOC_Os05g07090	25.89	1.19886724810833	Up-DEG-N22	0.5303030303
N22	stress	LOC_Os05g07130	14.783333333333333	0.253803667267279	Up-DEG-N22	0.891595263909375
N22	stress	LOC_Os05g07140	21.073333333333334	2.76207093022558	Up-DEG-N22	0.9007010035431818
N22	stress	LOC_Os05g07190	0.3433333333333333	4.14841101727369	Up-DEG-N22	0.902223929
N22	stress	LOC_Os05g07210	17.786666666666665	0.626092332757159	Up-DEG-N22	0.8667190297652174
N22	stress	LOC_Os05g07220	10.39	-0.405350926397174	Down-DEG-N22	0.8046245421285714
N22	stress	LOC_Os05g07260	8.413333333333334	-0.966405148960148	Down-DEG-N22	0.7194541254972809
N22	stress	LOC_Os05g07280	1.7633333333333334	1.53478707210645	Up-DEG-N22	0.5992673992571429
N22	stress	LOC_Os05g07420	0	-5.55840110718364	Down-DEG-N22	0.8019677593448132
N22	stress	LOC_Os05g07440	0	-4.22571077382008	Down-DEG-N22	0.8918663222876713
N22	stress	LOC_Os05g07450	0	-4.55876727533082	Down-DEG-N22	0.6695455974274648
N22	stress	LOC_Os05g07632	14.626666666666667	-0.320819575457704	Down-DEG-N22	0.8295704295692308
N22	stress	LOC_Os05g07640	18.806666666666665	-0.964455132379293	Down-DEG-N22	0.8990740740777777
N22	stress	LOC_Os05g07670	30.653333333333332	-0.2625882855109	Down-DEG-N22	0.862285177788
N22	stress	LOC_Os05g07680	4.81	-1.16362415082374	Down-DEG-N22	0.8687105241067568
N22	stress	LOC_Os05g07690	58.1	-0.683614191044453	Down-DEG-N22	0.7817460317333333
N22	stress	LOC_Os05g07700	378.26666666666665	0.114200024218033	Up-DEG-N22	0.7929283623891892
N22	stress	LOC_Os05g07710	0.71	-2.13438112251442	Down-DEG-N22	0.77545454546
N22	stress	LOC_Os05g07720	6.423333333333333	-2.94023097775562	Down-DEG-N22	0.448031135525
N22	stress	LOC_Os05g07730	12.53	0.469285129408901	Up-DEG-N22	0.9303542136870371
N22	stress	LOC_Os05g07810	6.32	3.07389473154443	Up-DEG-N22	0.7461103822744681
N22	stress	LOC_Os05g07820	5.583333333333333	1.65520886563039	Up-DEG-N22	0.3964285714285714
N22	stress	LOC_Os05g07860	33.973333333333336	0.277292103641007	Up-DEG-N22	0.7608734402882353
N22	stress	LOC_Os05g07870	15.35	-0.737127411732364	Down-DEG-N22	0.7818062875166667
N22	stress	LOC_Os05g07880	20.13	-1.36994613553303	Down-DEG-N22	0.7962481962454545
N22	stress	LOC_Os05g07900	4.233333333333333	-1.08235223117596	Down-DEG-N22	0.8766101588473684
N22	stress	LOC_Os05g07940	64.99666666666667	1.25630830014764	Up-DEG-N22	0.7789071643125
N22	stress	LOC_Os05g08010	5.056666666666667	0.885847812190475	Up-DEG-N22	0.8530276308037037
N22	stress	LOC_Os05g08090	13.54	1.94892509618756	Up-DEG-N22	0.7610986347734375
N22	stress	LOC_Os05g08110	1.82	4.13376666777168	Up-DEG-N22	0.6947229306441176
N22	stress	LOC_Os05g08350	2.4466666666666668	0.617475315585031	Up-DEG-N22	0.7182603725647059
N22	stress	LOC_Os05g08360	51.20666666666666	0.193059904113386	Up-DEG-N22	0.7966431025825784
N22	stress	LOC_Os05g08370	49.89333333333333	-0.139323705045927	Down-DEG-N22	0.88332267144
N22	stress	LOC_Os05g08390	5.17	-0.807068160993595	Down-DEG-N22	0.7505147630214286
N22	stress	LOC_Os05g08400	1.1966666666666668	-0.866657795993241	Down-DEG-N22	0.8378132841116279
N22	stress	LOC_Os05g08410	10.446666666666667	-0.803186390746876	Down-DEG-N22	0.8538888888866667
N22	stress	LOC_Os05g08414	37.97666666666667	0.52771846385693	Up-DEG-N22	0.82818181818
N22	stress	LOC_Os05g08420	180.89000000000001	-0.598744329270102	Down-DEG-N22	0.7001546073
N22	stress	LOC_Os05g08430	2.09	-2.55881336020918	Down-DEG-N22	0.7649917309275556
N22	stress	LOC_Os05g08440	5.973333333333334	-0.426833760933317	Down-DEG-N22	0.70132154369
N22	stress	LOC_Os05g08450	15.956666666666667	-0.23784396700804	Down-DEG-N22	0.8625323540136364
N22	stress	LOC_Os05g08460	1.21	-2.33061520677711	Down-DEG-N22	0.6905847239111111
N22	stress	LOC_Os05g08480	20.223333333333333	0.777040580620831	Up-DEG-N22	0.7031320590181818
N22	stress	LOC_Os05g08490	1.0966666666666667	-1.25290492267363	Down-DEG-N22	0.7785420340962963
N22	stress	LOC_Os05g08510	2.4966666666666666	-1.66869156330179	Down-DEG-N22	0.7025210084
N22	stress	LOC_Os05g08540	18.12666666666667	-1.82720531862557	Down-DEG-N22	0.5911768413980198
N22	stress	LOC_Os05g08554	123.71333333333332	-0.688201020591423	Down-DEG-N22	0.7264717850163266
N22	stress	LOC_Os05g08560	19.866666666666667	0.238107032243184	Up-DEG-N22	0.6816304610411765
N22	stress	LOC_Os05g08570	22.356666666666666	-1.79212589624752	Down-DEG-N22	0.668402063978
N22	stress	LOC_Os05g08610	4.5633333333333335	-1.47785057625618	Down-DEG-N22	0.7662577813373239
N22	stress	LOC_Os05g08640	14.593333333333334	-0.219109371854996	Down-DEG-N22	0.6602246467790698
N22	stress	LOC_Os05g08670	0.049999999999999996	-4.91435145331425	Down-DEG-N22	0.8022382834466667
N22	stress	LOC_Os05g08730	41.47666666666667	1.80195656151046	Up-DEG-N22	0.6534038656382979
N22	stress	LOC_Os05g08790	2.7766666666666664	1.14096418072348	Up-DEG-N22	1
N22	stress	LOC_Os05g08800	3.3433333333333333	-0.753243485226514	Down-DEG-N22	0.904522786774074
N22	stress	LOC_Os05g08810	6.463333333333334	-0.496435176290747	Down-DEG-N22	0.8991333063747253
N22	stress	LOC_Os05g08820	64.25666666666667	0.881483857360435	Up-DEG-N22	0.8228458049857142
N22	stress	LOC_Os05g08850	0.07	-3.79485678747375	Down-DEG-N22	0.9473146951153846
N22	stress	LOC_Os05g08854	1.1199999999999999	-1.63926824027585	Down-DEG-N22	0.9
N22	stress	LOC_Os05g08860	0	-9.78380120799707	Down-DEG-N22	0.7049900558981481
N22	stress	LOC_Os05g08900	0.060000000000000005	-7.70122849652134	Down-DEG-N22	0.8285659000441177
N22	stress	LOC_Os05g08920	8.303333333333333	-0.840153283253429	Down-DEG-N22	0.5659090909
N22	stress	LOC_Os05g08950	8.58	-0.760334536463916	Down-DEG-N22	0.7356414456237705
N22	stress	LOC_Os05g08960	204.45333333333332	0.61903039132467	Up-DEG-N22	0.5922793163918605
N22	stress	LOC_Os05g08970	9.26	-0.503017147180559	Down-DEG-N22	0.9461623033047619
N22	stress	LOC_Os05g08990	8.143333333333334	-0.373528980018631	Down-DEG-N22	0.8875925274724138
N22	stress	LOC_Os05g09000	13.536666666666667	0.609097242074527	Up-DEG-N22	0.7185835328666667
N22	stress	LOC_Os05g09050	16.53333333333333	-0.846140391685952	Down-DEG-N22	0.8625
N22	stress	LOC_Os05g09280	0	-5.08703926768611	Down-DEG-N22	0.8552555863970588
N22	stress	LOC_Os05g09360	3.5933333333333333	-1.1392457105926	Down-DEG-N22	0.8754767345424528
N22	stress	LOC_Os05g09370	14.426666666666668	-0.803291403580135	Down-DEG-N22	0.8207166237540541
N22	stress	LOC_Os05g09440	53.09666666666667	-1.30284656090438	Down-DEG-N22	0.685525222215
N22	stress	LOC_Os05g09490	134.68666666666667	0.552164399391983	Up-DEG-N22	0.7056942541441177
N22	stress	LOC_Os05g09500	2.253333333333333	-1.19684180610259	Down-DEG-N22	0.861934244922807
N22	stress	LOC_Os05g09520	1.9933333333333334	1.97958716755466	Up-DEG-N22	0.7681919931916666
N22	stress	LOC_Os05g09550	51.21333333333333	0.487534088960606	Up-DEG-N22	0.93125116714
N22	stress	LOC_Os05g09580	173.75666666666666	0.921583922480484	Up-DEG-N22	0.7958770983576923
N22	stress	LOC_Os05g09600	6.276666666666666	-0.508771144330328	Down-DEG-N22	0.6983333333266667
N22	stress	LOC_Os05g09620	10.22	-0.17827556299097	Down-DEG-N22	0.8894886468695652
N22	stress	LOC_Os05g09640	8.39	1.36147830414822	Up-DEG-N22	0.8135031635
N22	stress	LOC_Os05g09728	17.39666666666667	0.67719426657157	Up-DEG-N22	0.7640101638565714
N22	stress	LOC_Os05g09740	123.97333333333333	-0.68966158038231	Down-DEG-N22	0.6756682859647059
N22	stress	LOC_Os05g10210	0.08333333333333334	-3.16688400934981	Down-DEG-N22	0.5939692338849624
N22	stress	LOC_Os05g10310	0	-9.23357138345109	Down-DEG-N22	1
N22	stress	LOC_Os05g10414	0	-10.6471196308584	Down-DEG-N22	0.7383658008545455
N22	stress	LOC_Os05g10510	0	-3.77683285013554	Down-DEG-N22	0.84684950466875
N22	stress	LOC_Os05g10550	0	-4.32591152692573	Down-DEG-N22	0.7546296296333334
N22	stress	LOC_Os05g10590	3.17	-1.10517560129587	Down-DEG-N22	0.739416012125641
N22	stress	LOC_Os05g10620	1.5333333333333332	-0.72545841538393	Down-DEG-N22	0.5991401976865671
N22	stress	LOC_Os05g10630	18.376666666666665	0.29113827003258	Up-DEG-N22	0.8394290123472222
N22	stress	LOC_Os05g10670	49.81	1.73848560501223	Up-DEG-N22	0.7324979114421053
N22	stress	LOC_Os05g10690	6.91	0.924747387076266	Up-DEG-N22	0.5092189754057143
N22	stress	LOC_Os05g10740	2.0533333333333332	-1.56516556123681	Down-DEG-N22	0.7335682189662791
N22	stress	LOC_Os05g10754	8.206666666666667	-0.660894334548383	Down-DEG-N22	0.6819429773492308
N22	stress	LOC_Os05g10770	5.836666666666667	-0.461553534591618	Down-DEG-N22	0.9146385152043957
N22	stress	LOC_Os05g10800	102.34	3.69894156887078	Up-DEG-N22	0.639929681436
N22	stress	LOC_Os05g10810	8.513333333333334	-0.934857294186803	Down-DEG-N22	0.794926762012
N22	stress	LOC_Os05g10900	0.47	-1.01877544643333	Down-DEG-N22	0.6896455741161112
N22	stress	LOC_Os05g10910	11	1.24652279678588	Up-DEG-N22	0.8221552257285715
N22	stress	LOC_Os05g10990	1.7566666666666666	1.76222037480182	Up-DEG-N22	0.6047959252307692
N22	stress	LOC_Os05g11010	27.893333333333334	-0.241086407129956	Down-DEG-N22	0.8510204081571429
N22	stress	LOC_Os05g11060	6.273333333333333	0.443436965174365	Up-DEG-N22	0.7486499919844445
N22	stress	LOC_Os05g11110	0.023333333333333334	-7.20026298221982	Down-DEG-N22	0.3772213693
N22	stress	LOC_Os05g11120	16.759999999999998	1.37787937596766	Up-DEG-N22	0.7305726437263158
N22	stress	LOC_Os05g11130	1.2633333333333334	3.71425746694089	Up-DEG-N22	0.7672147263507143
N22	stress	LOC_Os05g11210	0.05666666666666667	-6.04657548077112	Down-DEG-N22	0.5835230558947369
N22	stress	LOC_Os05g11250	2.13	2.99750231916829	Up-DEG-N22	0.7757690352329787
N22	stress	LOC_Os05g11320	121.10666666666667	3.69759107164568	Up-DEG-N22	0.8541666666625
N22	stress	LOC_Os05g11330	113.53	-0.330013680965351	Down-DEG-N22	0.9201075668357143
N22	stress	LOC_Os05g11380	10.796666666666667	1.64333780428596	Up-DEG-N22	0.7057527847435583
N22	stress	LOC_Os05g11414	67.17	2.077768086175	Up-DEG-N22	0.7116658657505882
N22	stress	LOC_Os05g11428	0.17666666666666667	-3.08146734561638	Down-DEG-N22	0.8158666981269663
N22	stress	LOC_Os05g11540	4.72	5.24651156927244	Up-DEG-N22	0.8570465992354167
N22	stress	LOC_Os05g11550	18.233333333333334	-0.204319852895883	Down-DEG-N22	0.8101989459176101
N22	stress	LOC_Os05g11560	1.1833333333333333	1.38764617323169	Up-DEG-N22	0.815578454462963
N22	stress	LOC_Os05g11570	4.25	2.50735711395677	Up-DEG-N22	0.4875060695296875
N22	stress	LOC_Os05g11620	1.66	6.08725002477203	Up-DEG-N22	0.525
N22	stress	LOC_Os05g11630	0.9	-3.2460999701237	Down-DEG-N22	0.844904579746281
N22	stress	LOC_Os05g11650	27.243333333333332	2.6729066207252	Up-DEG-N22	0.4037693598534483
N22	stress	LOC_Os05g11710	157.00666666666666	0.182304200436219	Up-DEG-N22	0.7494562022259259
N22	stress	LOC_Os05g11720	7.46	-1.04955212484048	Down-DEG-N22	0.8039531577123457
N22	stress	LOC_Os05g11770	19.78333333333333	-0.141571641043874	Down-DEG-N22	0.6436050585307087
N22	stress	LOC_Os05g11780	142.83	0.719694340120463	Up-DEG-N22	0.6993171062363057
N22	stress	LOC_Os05g11810	13.653333333333334	-2.86350907338107	Down-DEG-N22	0.8168964333195609
N22	stress	LOC_Os05g11820	0	-4.39136324675668	Down-DEG-N22	0.6147573061415095
N22	stress	LOC_Os05g11840	6.6466666666666665	-1.43886844455105	Down-DEG-N22	0.7869013975221238
N22	stress	LOC_Os05g11860	1.7566666666666668	-2.08343974530216	Down-DEG-N22	0.7468386647204546
N22	stress	LOC_Os05g11870	4.7700000000000005	-1.20373544893767	Down-DEG-N22	0.6503554350041667
N22	stress	LOC_Os05g11900	59.91	1.50530330151549	Up-DEG-N22	0.4873934870508197
N22	stress	LOC_Os05g11910	92.32333333333334	3.24027995568851	Up-DEG-N22	0.625099234094
N22	stress	LOC_Os05g11950	58.25	-0.321377162892168	Down-DEG-N22	0.5189857761142858
N22	stress	LOC_Os05g11980	0.9833333333333333	1.68587873052771	Up-DEG-N22	0.9022226139897436
N22	stress	LOC_Os05g11990	2.4366666666666665	1.16933919302945	Up-DEG-N22	0.7565088128333334
N22	stress	LOC_Os05g12040	1.0533333333333335	6.81360784127152	Up-DEG-N22	0.7526260732897059
N22	stress	LOC_Os05g12140	5.24	-0.575421349630423	Down-DEG-N22	0.9178030303
N22	stress	LOC_Os05g12300	18.48	0.471381368396793	Up-DEG-N22	0.8542546634692307
N22	stress	LOC_Os05g12380	10.55	-0.584495057770951	Down-DEG-N22	0.8072856681212122
N22	stress	LOC_Os05g12400	2.7466666666666666	2.45146463894165	Up-DEG-N22	0.5525264719911764
N22	stress	LOC_Os05g12410	8.05	3.22084487243167	Up-DEG-N22	0
N22	stress	LOC_Os05g12450	2.4766666666666666	-0.742719178644427	Down-DEG-N22	0.6465543631458334
N22	stress	LOC_Os05g12460	0.060000000000000005	-2.83140659709237	Down-DEG-N22	0.8384939876698113
N22	stress	LOC_Os05g12481	12.89	0.634350656389102	Up-DEG-N22	0.798553189730303
N22	stress	LOC_Os05g12490	12.853333333333333	-0.921430165592792	Down-DEG-N22	0.7756393672708108
N22	stress	LOC_Os05g12570	0	-7.73691123472873	Down-DEG-N22	0.8356502548920821
N22	stress	LOC_Os05g12580	32.71666666666667	4.02959009359789	Up-DEG-N22	0.7983522472526549
N22	stress	LOC_Os05g12630	0.6966666666666667	3.73020934556866	Up-DEG-N22	0.761332672125
N22	stress	LOC_Os05g12670	0.9633333333333333	3.69657429347117	Up-DEG-N22	0.7107511739568807
N22	stress	LOC_Os05g12680	21.27	-1.49895212175352	Down-DEG-N22	0.7435639505992
N22	stress	LOC_Os05g12710	0.8966666666666666	-2.26987897571999	Down-DEG-N22	0.6797024422464286
N22	stress	LOC_Os05g13320	21.926666666666666	3.99174453798678	Up-DEG-N22	0.7640204912939393
N22	stress	LOC_Os05g13360	7.046666666666667	7.37288863987486	Up-DEG-N22	0.7241386241432433
N22	stress	LOC_Os05g13370	11.776666666666667	1.99376543079611	Up-DEG-N22	0.6904814629783333
N22	stress	LOC_Os05g13390	18.62	0.77370471620398	Up-DEG-N22	0.8038689309854167
N22	stress	LOC_Os05g13440	49.75666666666667	0.385178279217256	Up-DEG-N22	0.7293620818168142
N22	stress	LOC_Os05g13520	24.96	0.39450377212746	Up-DEG-N22	0.600592661304762
N22	stress	LOC_Os05g13580	147.83666666666667	-0.242685455314338	Down-DEG-N22	0.638460297815238
N22	stress	LOC_Os05g13630	4.77	-1.34218041149506	Down-DEG-N22	0.7383219954619048
N22	stress	LOC_Os05g13650	0	-5.29396340505866	Down-DEG-N22	0.631313131309091
N22	stress	LOC_Os05g13830	0.09999999999999999	-14.5281638535774	Down-DEG-N22	0.86739877769
N22	stress	LOC_Os05g13850	240.33333333333334	-1.52840263495869	Down-DEG-N22	0.761672885059375
N22	stress	LOC_Os05g13900	62.14666666666667	2.38103392748424	Up-DEG-N22	0.7685559737081872
N22	stress	LOC_Os05g13904	1.3	-2.85868064503497	Down-DEG-N22	0.7219971787244681
N22	stress	LOC_Os05g13940	881.03	0.381259900216861	Up-DEG-N22	0.5804591833866667
N22	stress	LOC_Os05g13950	68.74	0.407266157389471	Up-DEG-N22	0.9005763843961538
N22	stress	LOC_Os05g13970	1.9733333333333332	-0.679718034810863	Down-DEG-N22	0.6913487887804598
N22	stress	LOC_Os05g14034	0.8300000000000001	-1.36782099141122	Down-DEG-N22	0.8074500018838309
N22	stress	LOC_Os05g14170	22.14666666666667	-0.408031439837729	Down-DEG-N22	0.8547396403661972
N22	stress	LOC_Os05g14180	165.11666666666667	-1.66570697040937	Down-DEG-N22	0.8411207715875
N22	stress	LOC_Os05g14194	26.78	-0.535118972998772	Down-DEG-N22	0.7962692400208333
N22	stress	LOC_Os05g14270	5.153333333333333	0.588416685379838	Up-DEG-N22	0.6261738261818182
N22	stress	LOC_Os05g14310	19.14666666666667	-0.388906606828071	Down-DEG-N22	0.8707482993214286
N22	stress	LOC_Os05g14360	0.76	-0.98357680158404	Down-DEG-N22	0.7690378170209677
N22	stress	LOC_Os05g14390	0.06999999999999999	-5.85079196801832	Down-DEG-N22	0.7947066839254238
N22	stress	LOC_Os05g14440	1.4366666666666668	7.69348624492587	Up-DEG-N22	0.68465489492125
N22	stress	LOC_Os05g14500	1.5733333333333333	7.83702676748173	Up-DEG-N22	0.8189670264146341
N22	stress	LOC_Os05g14590	7.953333333333333	1.59632285758317	Up-DEG-N22	0.852003692545283
N22	stress	LOC_Os05g14730	7.35	-0.384835810869503	Down-DEG-N22	0.7994741641820513
N22	stress	LOC_Os05g14740	31.99	2.27620200728721	Up-DEG-N22	0.753956411466443
N22	stress	LOC_Os05g14750	32.20666666666666	0.535457479826105	Up-DEG-N22	0.9675562309551724
N22	stress	LOC_Os05g14860	45.11333333333334	-0.36205761867783	Down-DEG-N22	0.7130225072470588
N22	stress	LOC_Os05g14940	5.03	0.373914040844844	Up-DEG-N22	0.7460073773339806
N22	stress	LOC_Os05g14980	0.8033333333333333	-1.77433130312104	Down-DEG-N22	0.7029130896151515
N22	stress	LOC_Os05g15040	0.33666666666666667	-4.00663523792417	Down-DEG-N22	0.7496480308768293
N22	stress	LOC_Os05g15150	0.09666666666666666	-1.77593688532089	Down-DEG-N22	0.706351571225
N22	stress	LOC_Os05g15160	6.31	-0.514610029128589	Down-DEG-N22	0.7886627839810219
N22	stress	LOC_Os05g15300	0.7666666666666666	-4.10645430516268	Down-DEG-N22	0.7538129616133333
N22	stress	LOC_Os05g15350	0	-5.88755823762036	Down-DEG-N22	0.35714285714
N22	stress	LOC_Os05g15360	0.9066666666666666	-4.29472896459721	Down-DEG-N22	0.8556641592500001
N22	stress	LOC_Os05g15370	103.37	0.254193180910356	Up-DEG-N22	0.8105100397851974
N22	stress	LOC_Os05g15510	12.803333333333333	-0.250452177676627	Down-DEG-N22	0.6536716302956522
N22	stress	LOC_Os05g15520	46.19	0.31950548680227	Up-DEG-N22	0.7725603394445653
N22	stress	LOC_Os05g15630	2.94	3.32141063994734	Up-DEG-N22	0.7115186615135135
N22	stress	LOC_Os05g15660	0	-4.40197006271558	Down-DEG-N22	0.7232288953267242
N22	stress	LOC_Os05g15720	0.98	-0.852457872362236	Down-DEG-N22	0.8803594964459184
N22	stress	LOC_Os05g15770	3461.6833333333334	2.67664831915564	Up-DEG-N22	0.8
N22	stress	LOC_Os05g15810	0.45666666666666667	6.00096574633499	Up-DEG-N22	0.862438450434
N22	stress	LOC_Os05g15880	21.87	4.33902693025155	Up-DEG-N22	1
N22	stress	LOC_Os05g15890	4.363333333333333	-0.401618725409737	Down-DEG-N22	0.8855149931365853
N22	stress	LOC_Os05g16240	3.216666666666667	2.28749543064412	Up-DEG-N22	0.5472209608409091
N22	stress	LOC_Os05g16280	0.8566666666666667	-2.57909297717208	Down-DEG-N22	0.8232421269479167
N22	stress	LOC_Os05g16290	4.293333333333333	-3.15106644657814	Down-DEG-N22	0.8154331446675258
N22	stress	LOC_Os05g16315	8.923333333333334	2.84821645766623	Up-DEG-N22	0.8231918146584906
N22	stress	LOC_Os05g16490	0.2	3.60915470408651	Up-DEG-N22	0.8128572940277228
N22	stress	LOC_Os05g16630	33.06666666666666	0.21645763101886	Up-DEG-N22	0.6619691118068628
N22	stress	LOC_Os05g16640	7.6066666666666665	0.866653979975475	Up-DEG-N22	0.8829576759761468
N22	stress	LOC_Os05g16660	23.783333333333335	-0.250466047082598	Down-DEG-N22	0.7537854782902439
N22	stress	LOC_Os05g16670	5.23	-0.874139715958503	Down-DEG-N22	0.8790712181305556
N22	stress	LOC_Os05g16680	0.21666666666666667	5.08436623613276	Up-DEG-N22	0.8714869176397436
N22	stress	LOC_Os05g16824	7.996666666666666	0.296596540798725	Up-DEG-N22	0.7217137301403846
N22	stress	LOC_Os05g17990	1.5066666666666666	-1.11689713398556	Down-DEG-N22	0.6992036658505051
N22	stress	LOC_Os05g18280	0.9866666666666667	-1.75244324444815	Down-DEG-N22	0.9056184677928572
N22	stress	LOC_Os05g18470	13.813333333333333	0.928463467908363	Up-DEG-N22	0.7334536121661616
N22	stress	LOC_Os05g18604	7.67	1.50025014232443	Up-DEG-N22	0.7880593966782946
N22	stress	LOC_Os05g18730	3.3066666666666666	-0.487734983807922	Down-DEG-N22	0.7972754640913385
N22	stress	LOC_Os05g18850	12.543333333333333	1.38046266077165	Up-DEG-N22	0.6968649281402597
N22	stress	LOC_Os05g19000	1.4566666666666666	-0.841985615661011	Down-DEG-N22	0.7791666666583333
N22	stress	LOC_Os05g19010	0	-4.67068353105572	Down-DEG-N22	0.8652514136829167
N22	stress	LOC_Os05g19030	11.4	-0.961253625602261	Down-DEG-N22	0.616791018968116
N22	stress	LOC_Os05g19040	21.386666666666667	0.615477500206356	Up-DEG-N22	0.7538633420748344
N22	stress	LOC_Os05g19150	18.330000000000002	-1.07400826599327	Down-DEG-N22	0.5209188959166666
N22	stress	LOC_Os05g19270	1.9466666666666668	-0.419882805965164	Down-DEG-N22	0.8777871428796747
N22	stress	LOC_Os05g19370	129.40333333333334	0.871579395532622	Up-DEG-N22	0.7429626398311111
N22	stress	LOC_Os05g19470	5.576666666666667	-0.886043513816303	Down-DEG-N22	0.7716298324247058
N22	stress	LOC_Os05g19480	6.02	-0.591296939525682	Down-DEG-N22	0.7902127692557692
N22	stress	LOC_Os05g19500	5.126666666666667	-0.612442867013469	Down-DEG-N22	0
N22	stress	LOC_Os05g19630	11.713333333333333	0.250625998586018	Up-DEG-N22	0.8987087275826531
N22	stress	LOC_Os05g19910	0.49333333333333335	4.63795225027359	Up-DEG-N22	0.6162891569591463
N22	stress	LOC_Os05g19974	8.233333333333333	0.665082900100133	Up-DEG-N22	0.862349347763
N22	stress	LOC_Os05g20020	48.983333333333334	6.08825477834677	Up-DEG-N22	0.2857142857
N22	stress	LOC_Os05g20050	52.81	-0.17835336214292	Down-DEG-N22	0.6695034528045455
N22	stress	LOC_Os05g20100	0.45333333333333337	5.74229241147619	Up-DEG-N22	0.6360785108733333
N22	stress	LOC_Os05g20150	144.37666666666667	1.23366788627475	Up-DEG-N22	0.7800185707139241
N22	stress	LOC_Os05g20304	10.416666666666666	-0.750835767683193	Down-DEG-N22	0.7916666666666666
N22	stress	LOC_Os05g20560	0.7666666666666667	-1.35094926260964	Down-DEG-N22	0.875070488725
N22	stress	LOC_Os05g20570	528.7833333333333	-1.19456634405531	Down-DEG-N22	0.8605769231
N22	stress	LOC_Os05g20620	4.706666666666667	-0.764098057653587	Down-DEG-N22	0.9121962851773852
N22	stress	LOC_Os05g20914	5.386666666666667	-1.52101451747052	Down-DEG-N22	0.6955966543073684
N22	stress	LOC_Os05g20954	2.393333333333333	-1.37054552601013	Down-DEG-N22	0.7896163947535211
N22	stress	LOC_Os05g22260	22.193333333333335	0.336632234910414	Up-DEG-N22	0.851036607008448
N22	stress	LOC_Os05g22370	7.166666666666667	-0.35939388179606	Down-DEG-N22	0.84701781205
N22	stress	LOC_Os05g22614	60.163333333333334	-0.175168695665479	Down-DEG-N22	0.7116739576428571
N22	stress	LOC_Os05g22670	26.243333333333332	-0.174321811649856	Down-DEG-N22	0.8202175388035972
N22	stress	LOC_Os05g22790	3.07	-1.47714042837383	Down-DEG-N22	0.7027331625568182
N22	stress	LOC_Os05g22870	9.65	0.674966523185032	Up-DEG-N22	0.8228765858644296
N22	stress	LOC_Os05g22894	5.89	-0.344383696488638	Down-DEG-N22	0.8810761297564705
N22	stress	LOC_Os05g22920	3.6266666666666665	-0.610030036168424	Down-DEG-N22	0.7816368665046729
N22	stress	LOC_Os05g22930	6.1433333333333335	0.76372623756927	Up-DEG-N22	0.784173223284633
N22	stress	LOC_Os05g22940	16.916666666666668	-0.582859991389853	Down-DEG-N22	0.7551673880535902
N22	stress	LOC_Os05g23130	81.60333333333334	0.376250413400227	Up-DEG-N22	0.803852123804301
N22	stress	LOC_Os05g23140	218.63333333333333	6.55743068703218	Up-DEG-N22	0.7947582018925252
N22	stress	LOC_Os05g23194	2.7666666666666666	-3.67808036955155	Down-DEG-N22	0.8266837440967741
N22	stress	LOC_Os05g23200	0.17	-2.70385616313258	Down-DEG-N22	0.8397778392339623
N22	stress	LOC_Os05g23250	0.023333333333333334	-6.8698010658459	Down-DEG-N22	0.7207217651248367
N22	stress	LOC_Os05g23260	30.80333333333333	-0.674344328018781	Down-DEG-N22	0.8928571428500001
N22	stress	LOC_Os05g23340	0	-7.91956915529188	Down-DEG-N22	0.9687518011901961
N22	stress	LOC_Os05g23350	15.81	10.8687936385006	Up-DEG-N22	0.7890370046625
N22	stress	LOC_Os05g23393	0	-8.8998833047598	Down-DEG-N22	0.7222188383965518
N22	stress	LOC_Os05g23398	13.186666666666666	3.84301165623569	Up-DEG-N22	0.77314385603625
N22	stress	LOC_Os05g23440	8.276666666666667	1.32413031446737	Up-DEG-N22	0.876633206799631
N22	stress	LOC_Os05g23450	0.9333333333333333	-1.74862671166698	Down-DEG-N22	0.8195799138145
N22	stress	LOC_Os05g23470	30.373333333333335	-0.171250613942371	Down-DEG-N22	0.8874723424733333
N22	stress	LOC_Os05g23530	9.156666666666666	0.461367180241517	Up-DEG-N22	0.9072292504604651
N22	stress	LOC_Os05g23600	39.056666666666665	-0.627521566421418	Down-DEG-N22	0.7130563596913978
N22	stress	LOC_Os05g23610	20.366666666666667	-0.55897200838747	Down-DEG-N22	0.7745151623301639
N22	stress	LOC_Os05g23620	92.77333333333333	-0.934957569691033	Down-DEG-N22	0.728857637006542
N22	stress	LOC_Os05g23670	5.083333333333333	-0.986133999209713	Down-DEG-N22	0.7350218285351738
N22	stress	LOC_Os05g23700	17.413333333333334	-0.969531388433717	Down-DEG-N22	0.7248998669416108
N22	stress	LOC_Os05g23720	174.92	0.654314163810883	Up-DEG-N22	0.7229804316892857
N22	stress	LOC_Os05g23740	152.12333333333333	1.11397824439708	Up-DEG-N22	0.8418829526041401
N22	stress	LOC_Os05g23840	3.4333333333333336	-0.422050040749234	Down-DEG-N22	0.6839209631615385
N22	stress	LOC_Os05g23850	12.383333333333333	-0.869536769523012	Down-DEG-N22	0.7729212194652997
N22	stress	LOC_Os05g23860	54.99333333333333	1.35406779458355	Up-DEG-N22	0.8604338909686274
N22	stress	LOC_Os05g23880	6.77	-1.33340764089208	Down-DEG-N22	0.646
N22	stress	LOC_Os05g23924	10.553333333333333	3.0199631481129	Up-DEG-N22	0.8155640776283334
N22	stress	LOC_Os05g23940	18.033333333333335	0.673004190168583	Up-DEG-N22	0.8228380737057591
N22	stress	LOC_Os05g23950	4.766666666666667	-2.29067425153775	Down-DEG-N22	0.8698791001196429
N22	stress	LOC_Os05g24000	13.226666666666667	0.464312959761591	Up-DEG-N22	0.809772625518797
N22	stress	LOC_Os05g24010	4.73	-0.425240617398948	Down-DEG-N22	0.8560136893571856
N22	stress	LOC_Os05g24140	14.263333333333334	-1.43368274820221	Down-DEG-N22	0.6699915603465116
N22	stress	LOC_Os05g24160	14.73	-0.252117716934802	Down-DEG-N22	0.8022783126861538
N22	stress	LOC_Os05g24240	0	-4.73789734293436	Down-DEG-N22	0.8731705381447369
N22	stress	LOC_Os05g24500	0.6366666666666667	4.23912291671907	Up-DEG-N22	0.8558840650770271
N22	stress	LOC_Os05g24520	0.26666666666666666	4.59159217641167	Up-DEG-N22	0.8155966633
N22	stress	LOC_Os05g24550	252.72	0.125153612157474	Up-DEG-N22	0.8739831485236559
N22	stress	LOC_Os05g24560	17.58	0.555016255111212	Up-DEG-N22	0.8664632067666667
N22	stress	LOC_Os05g24580	4.503333333333334	-0.54458299762988	Down-DEG-N22	0.8539907171526906
N22	stress	LOC_Os05g24601	60.14666666666667	0.489721037602864	Up-DEG-N22	0.7792811918356383
N22	stress	LOC_Os05g24650	88.20666666666666	2.23387840316281	Up-DEG-N22	0.9930069930090909
N22	stress	LOC_Os05g24770	38.38666666666667	-2.13254035144966	Down-DEG-N22	0.5458333333250001
N22	stress	LOC_Os05g24880	23.713333333333335	-0.50551047257866	Down-DEG-N22	0.8655578035721649
N22	stress	LOC_Os05g24900	1.93	-1.58601172165876	Down-DEG-N22	0.896902495655
N22	stress	LOC_Os05g24970	89.74	0.203018633460236	Up-DEG-N22	0.7979241702615385
N22	stress	LOC_Os05g25000	0.7066666666666667	-2.49391656309874	Down-DEG-N22	0.766758705475
N22	stress	LOC_Os05g25060	3.836666666666667	-0.327646608395788	Down-DEG-N22	0.871550204662069
N22	stress	LOC_Os05g25070	12.176666666666666	-0.540339999858462	Down-DEG-N22	0.7859633033340425
N22	stress	LOC_Os05g25080	4.506666666666667	-0.360723405990631	Down-DEG-N22	0.8721164021166666
N22	stress	LOC_Os05g25180	13.456666666666667	-0.507952563508655	Down-DEG-N22	0.75796951984082
N22	stress	LOC_Os05g25210	32.776666666666664	1.22643161620576	Up-DEG-N22	0.8440875272813472
N22	stress	LOC_Os05g25260	13.626666666666667	0.676670653713523	Up-DEG-N22	0.9419177596612903
N22	stress	LOC_Os05g25320	3.4266666666666667	-0.317093214112786	Down-DEG-N22	0.7973353266032894
N22	stress	LOC_Os05g25350	1.0166666666666666	-2.07287986411104	Down-DEG-N22	0.8772452697083334
N22	stress	LOC_Os05g25370	0	-5.07547907458583	Down-DEG-N22	0.6752859036590909
N22	stress	LOC_Os05g25390	0.66	3.19193817010155	Up-DEG-N22	0.76804955072330094
N22	stress	LOC_Os05g25400	0	-9.33149170948034	Down-DEG-N22	0.7907400084509554
N22	stress	LOC_Os05g25540	5.390000000000001	-0.837778541205384	Down-DEG-N22	0.7127238048861111
N22	stress	LOC_Os05g25550	8.523333333333333	-3.25265266770352	Down-DEG-N22	0.790407708207427
N22	stress	LOC_Os05g25580	4.6066666666666665	-0.694394398527511	Down-DEG-N22	0.8276055845290168
N22	stress	LOC_Os05g25620	1.8133333333333335	2.47823508161352	Up-DEG-N22	0.6733465608333333
N22	stress	LOC_Os05g25630	3.7533333333333334	4.46907162015953	Up-DEG-N22	0.7575214642385869
N22	stress	LOC_Os05g25640	258.25666666666666	2.10898179739747	Up-DEG-N22	0.8707685638213508
N22	stress	LOC_Os05g25650	0	-5.98248638695418	Down-DEG-N22	0.8331824149268116
N22	stress	LOC_Os05g25780	4.796666666666667	-0.399212535591085	Down-DEG-N22	0.918075396825
N22	stress	LOC_Os05g25800	0.25333333333333335	5.16616209737289	Up-DEG-N22	0.7145977638117021
N22	stress	LOC_Os05g25840	20.509999999999998	0.355203680577512	Up-DEG-N22	0.7904901071951457
N22	stress	LOC_Os05g25880	1.8399999999999999	2.75391115382845	Up-DEG-N22	0.8880952381
N22	stress	LOC_Os05g25910	0	-4.18264957604988	Down-DEG-N22	0.4285714286
N22	stress	LOC_Os05g25950	28.88	1.13073869714433	Up-DEG-N22	0.8654207689378641
N22	stress	LOC_Os05g26020	0.33666666666666667	-3.44316445177748	Down-DEG-N22	0.6768768372538462
N22	stress	LOC_Os05g26070	0.29333333333333333	-3.71391334120178	Down-DEG-N22	0.8265432241099547
N22	stress	LOC_Os05g26140	0	-4.09394475322478	Down-DEG-N22	0.8325055802160606
N22	stress	LOC_Os05g26194	10.026666666666667	-0.986974653784486	Down-DEG-N22	0.9346610905470588
N22	stress	LOC_Os05g26660	5.873333333333333	-2.40894676599084	Down-DEG-N22	0.836295008896987
N22	stress	LOC_Os05g26840	28.336666666666666	0.574177318209772	Up-DEG-N22	0.9187576312615384
N22	stress	LOC_Os05g26890	12.77	-1.02211119413116	Down-DEG-N22	0.8238816738795455
N22	stress	LOC_Os05g26926	43.67666666666667	0.450001958248615	Up-DEG-N22	0.693117376768
N22	stress	LOC_Os05g26954	66.91333333333333	1.01909848540847	Up-DEG-N22	0.8027218868732394
N22	stress	LOC_Os05g26990	13.696666666666667	-0.629943063547841	Down-DEG-N22	0.8008855308385852
N22	stress	LOC_Os05g27010	13.806666666666667	1.63803528933128	Up-DEG-N22	0.4872022609318182
N22	stress	LOC_Os05g27020	0	-6.73631703204512	Down-DEG-N22	0.7840864449552447
N22	stress	LOC_Os05g27050	8.036666666666667	1.83014028212982	Up-DEG-N22	0.8937607149855072
N22	stress	LOC_Os05g27100	25.813333333333333	-0.238579432857356	Down-DEG-N22	0.84092257823875
N22	stress	LOC_Os05g27240	0	-3.91330913201487	Down-DEG-N22	0.7685856175986843
N22	stress	LOC_Os05g27304	6.483333333333333	1.75977734058403	Up-DEG-N22	0.8270612717549356
N22	stress	LOC_Os05g27340	3.8233333333333333	-1.21526365891813	Down-DEG-N22	0.8523530625442828
N22	stress	LOC_Os05g27350	0.37333333333333335	5.10445754950668	Up-DEG-N22	0.844561655425926
N22	stress	LOC_Os05g27520	3.0366666666666666	-1.14928772961155	Down-DEG-N22	0.8779465927913793
N22	stress	LOC_Os05g27570	0.24666666666666667	4.57720089118014	Up-DEG-N22	0.8602390780866667
N22	stress	LOC_Os05g27580	6.473333333333333	3.7286317792273	Up-DEG-N22	0.7683145890877697
N22	stress	LOC_Os05g27650	0.060000000000000005	-2.14272352565311	Down-DEG-N22	0.818199380242029
N22	stress	LOC_Os05g27730	42.31	-1.59481614429589	Down-DEG-N22	0.8400578938089622
N22	stress	LOC_Os05g27780	117.55	0.886385744538605	Up-DEG-N22	0.6774614570654762
N22	stress	LOC_Os05g27820	16.986666666666665	2.13338813888867	Up-DEG-N22	0.755393114786911
N22	stress	LOC_Os05g27870	5.123333333333333	-0.82645814477245	Down-DEG-N22	0.8195446412018809
N22	stress	LOC_Os05g27880	17.183333333333334	-0.235321541251223	Down-DEG-N22	0.48343406594
N22	stress	LOC_Os05g27890	2.1933333333333334	-2.03499859998955	Down-DEG-N22	0.8747570911820225
N22	stress	LOC_Os05g27920	18.303333333333335	0.676277680568576	Up-DEG-N22	0.8157924739123487
N22	stress	LOC_Os05g27930	25.073333333333334	-0.884465262871776	Down-DEG-N22	0.8322935866595238
N22	stress	LOC_Os05g27940	147.50666666666666	0.168404317037607	Up-DEG-N22	0.9
N22	stress	LOC_Os05g27950	90.03999999999999	-0.14862629722112	Down-DEG-N22	0.7455130526204081
N22	stress	LOC_Os05g27960	18.82	0.361795289356404	Up-DEG-N22	0.8151936862351351
N22	stress	LOC_Os05g28040	1.0633333333333335	2.73915541139008	Up-DEG-N22	0.7675121158160622
N22	stress	LOC_Os05g28090	14.386666666666667	-1.49342698524428	Down-DEG-N22	0.8789578111947368
N22	stress	LOC_Os05g28180	13.01	-0.942991583333034	Down-DEG-N22	0.8351773954587847
N22	stress	LOC_Os05g28190	67.53666666666668	0.554538323293886	Up-DEG-N22	0.7327652123184931
N22	stress	LOC_Os05g28200	21.126666666666665	-1.2777504137869	Down-DEG-N22	0.9609245955
N22	stress	LOC_Os05g28210	13.183333333333334	5.34166723035041	Up-DEG-N22	0.8779977598151515
N22	stress	LOC_Os05g28280	63.34	0.179272433828512	Up-DEG-N22	0.847530174365909
N22	stress	LOC_Os05g28290	126.25999999999999	0.943128246502928	Up-DEG-N22	0.7950650127155555
N22	stress	LOC_Os05g28370	12.136666666666667	0.66671159002468094	Up-DEG-N22	0.8404651073257732
N22	stress	LOC_Os05g28460	3.9766666666666666	1.03983940449005	Up-DEG-N22	0.8656755634392079
N22	stress	LOC_Os05g28480	10.303333333333333	-1.86790220872496	Down-DEG-N22	0.7509887917447802
N22	stress	LOC_Os05g28500	19.853333333333335	0.251284076931914	Up-DEG-N22	0.8395797691417582
N22	stress	LOC_Os05g28520	25.92	0.181838596651023	Up-DEG-N22	0.9203649798448276
N22	stress	LOC_Os05g28530	9.58	1.34863318512449	Up-DEG-N22	0.7422290817241526
N22	stress	LOC_Os05g28630	25.599999999999998	0.919899660145404	Up-DEG-N22	0.7716758052787037
N22	stress	LOC_Os05g28690	1.1766666666666667	-2.0111827784539	Down-DEG-N22	0.7869424228423313
N22	stress	LOC_Os05g28720	17.42	0.803611272105565	Up-DEG-N22	0.7383412887138802
N22	stress	LOC_Os05g28730	12.723333333333333	1.77845907225069	Up-DEG-N22	0.7279080200886076
N22	stress	LOC_Os05g28740	382.15000000000003	1.9824105865079	Up-DEG-N22	0.8581854043461539
N22	stress	LOC_Os05g28750	985.11	1.66834579390549	Up-DEG-N22	0.9887820512833333
N22	stress	LOC_Os05g28770	0.8933333333333333	2.54682223661617	Up-DEG-N22	0.9094080687833334
N22	stress	LOC_Os05g28830	48.69	1.10332576568607	Up-DEG-N22	0.6855047963277372
N22	stress	LOC_Os05g28840	7.316666666666666	-0.762277930169162	Down-DEG-N22	0.9567537725368421
N22	stress	LOC_Os05g28860	4.12	0.617799572872426	Up-DEG-N22	0.6765668326883929
N22	stress	LOC_Os05g28870	24.766666666666666	1.10843236155658	Up-DEG-N22	0.7370507256072464
N22	stress	LOC_Os05g28930	2.9833333333333334	6.29089508648316	Up-DEG-N22	0.6295782514639535
N22	stress	LOC_Os05g28940	33.34	0.405991429416983	Up-DEG-N22	0.7655500952966217
N22	stress	LOC_Os05g28960	19.656666666666666	0.307073165854376	Up-DEG-N22	0.7503673151044776
N22	stress	LOC_Os05g29000	1.0566666666666666	3.73795688256432	Up-DEG-N22	0.93915343915
N22	stress	LOC_Os05g29010	2.8033333333333332	0.56330548565934	Up-DEG-N22	0.7955185195732241
N22	stress	LOC_Os05g29030	32.32	2.31137988504529	Up-DEG-N22	0.8775387258
N22	stress	LOC_Os05g29676	2.723333333333333	2.52704899450159	Up-DEG-N22	0.8833111877235295
N22	stress	LOC_Os05g29740	185.36666666666667	1.79725040705616	Up-DEG-N22	0.8914601347782609
N22	stress	LOC_Os05g29760	25.169999999999998	-1.21486887743034	Down-DEG-N22	0.8836307941348214
N22	stress	LOC_Os05g29860	7.1	-0.989061108491944	Down-DEG-N22	0.6197287364352941
N22	stress	LOC_Os05g29870	1.51	5.93390550151923	Up-DEG-N22	0.8623094226088235
N22	stress	LOC_Os05g29880	5.75	-0.621823548365232	Down-DEG-N22	0.7634176129532967
N22	stress	LOC_Os05g29900	18.76	-1.36488606667024	Down-DEG-N22	0.9168930034970588
N22	stress	LOC_Os05g29920	20.326666666666664	0.713655571283476	Up-DEG-N22	0.8484848485
N22	stress	LOC_Os05g29930	208.98333333333335	2.33384819765339	Up-DEG-N22	0.6123677248666667
N22	stress	LOC_Os05g29974	10.82	0.550838816708749	Up-DEG-N22	0.8515839653785378
N22	stress	LOC_Os05g29990	39.82666666666667	-0.467575022297014	Down-DEG-N22	0.7543185689193878
N22	stress	LOC_Os05g30010	5.326666666666666	-0.682508477804659	Down-DEG-N22	0.8802160708419258
N22	stress	LOC_Os05g30140	7.463333333333334	0.74337893594053694	Up-DEG-N22	0.7754450734026316
N22	stress	LOC_Os05g30160	12.363333333333333	1.21873783786767	Up-DEG-N22	0.8403224017011364
N22	stress	LOC_Os05g30190	27.246666666666666	1.44021410797761	Up-DEG-N22	0.68273809525
N22	stress	LOC_Os05g30220	1.4233333333333333	-0.667549748439874	Down-DEG-N22	0.8609060417634298
N22	stress	LOC_Os05g30250	7.746666666666667	1.86025877364124	Up-DEG-N22	0.7671866044392405
N22	stress	LOC_Os05g30260	0.04666666666666667	-3.38942310042903	Down-DEG-N22	0.6693362193318182
N22	stress	LOC_Os05g30340	3.3433333333333333	0.493327842270016	Up-DEG-N22	0.7411718035411392
N22	stress	LOC_Os05g30350	37.87	4.42750479456336	Up-DEG-N22	0.8147938292728614
N22	stress	LOC_Os05g30390	0.3466666666666667	5.07622731207934	Up-DEG-N22	0.6543955803706767
N22	stress	LOC_Os05g30400	423.8933333333333	3.77252026516656	Up-DEG-N22	0.7078883672337078
N22	stress	LOC_Os05g30420	11	0.425441674895114	Up-DEG-N22	0.8304138917785294
N22	stress	LOC_Os05g30454	3.02	0.877565400968173	Up-DEG-N22	0.7796434931064516
N22	stress	LOC_Os05g30470	23.256666666666668	2.44062325986185	Up-DEG-N22	0.7219913277538461
N22	stress	LOC_Os05g30500	6.153333333333333	3.93051969798945	Up-DEG-N22	0.8731684981714286
N22	stress	LOC_Os05g30530	46.89	-0.623886344032788	Down-DEG-N22	0.8
N22	stress	LOC_Os05g30570	0.25333333333333335	-1.99351199913407	Down-DEG-N22	0.80952380952142855
N22	stress	LOC_Os05g30580	0.3466666666666667	5.78355601254127	Up-DEG-N22	0.847079430368
N22	stress	LOC_Os05g30660	0.2	4.7555332048646	Up-DEG-N22	0.8006353649540741
N22	stress	LOC_Os05g30700	0.5733333333333334	2.78213726548944	Up-DEG-N22	0.78644756215
N22	stress	LOC_Os05g30710	1.1466666666666667	-1.05337760122443	Down-DEG-N22	0.6718292388717092
N22	stress	LOC_Os05g30720	1.6833333333333333	7.71281161402927	Up-DEG-N22	0.6660165295424528
N22	stress	LOC_Os05g30730	3.5266666666666664	5.54252373522438	Up-DEG-N22	1
N22	stress	LOC_Os05g30740	0.9733333333333334	5.54865813402219	Up-DEG-N22	0.8537414965857143
N22	stress	LOC_Os05g30800	65.02666666666667	0.886728457226505	Up-DEG-N22	0.7814295508111111
N22	stress	LOC_Os05g30810	81.97666666666666	1.79385810518755	Up-DEG-N22	0.8844057630857143
N22	stress	LOC_Os05g30820	1.12	-1.23623563670326	Down-DEG-N22	0.7792690085981072
N22	stress	LOC_Os05g30860	2.5500000000000003	-0.83753522150383	Down-DEG-N22	0.7687045302251497
N22	stress	LOC_Os05g30870	21.326666666666664	-0.331500524931905	Down-DEG-N22	0.8421180368907407
N22	stress	LOC_Os05g30880	48.24666666666667	1.08168348961459	Up-DEG-N22	0.785633970272093
N22	stress	LOC_Os05g30890	0.15333333333333332	-2.72818706805514	Down-DEG-N22	0.9351776878105263
N22	stress	LOC_Os05g30940	912.2233333333334	2.20548123048761	Up-DEG-N22	0.856546511884058
N22	stress	LOC_Os05g30950	3.8466666666666667	-2.61692566471631	Down-DEG-N22	0.6887333324446808
N22	stress	LOC_Os05g30970	2.1033333333333335	-3.15686209060469	Down-DEG-N22	0.7668244329838235
N22	stress	LOC_Os05g30980	9.433333333333334	-0.531509216656723	Down-DEG-N22	0.8302232737965517
N22	stress	LOC_Os05g31000	272.74666666666667	1.19527674866863	Up-DEG-N22	0.8013212759816817
N22	stress	LOC_Os05g31020	46.236666666666665	2.67998287518826	Up-DEG-N22	0.6838095238
N22	stress	LOC_Os05g31062	7.653333333333333	-1.05088809191118	Down-DEG-N22	0.8617697714387097
N22	stress	LOC_Os05g31090	0.7366666666666667	4.87158806962529	Up-DEG-N22	0.954467532468
N22	stress	LOC_Os05g31110	0.13666666666666666	-4.34916120309474	Down-DEG-N22	0.8141481412504201
N22	stress	LOC_Os05g31140	131.36333333333334	7.73376272385269	Up-DEG-N22	0.8611837067037915
N22	stress	LOC_Os05g31160	5.723333333333334	-0.408308280201243	Down-DEG-N22	0.7109862072809188
N22	stress	LOC_Os05g31220	0.043333333333333335	-4.88024420013137	Down-DEG-N22	0
N22	stress	LOC_Os05g31230	13.67	-1.16204453514951	Down-DEG-N22	0.8240716484086539
N22	stress	LOC_Os05g31280	8.363333333333333	3.78776846570925	Up-DEG-N22	0.692581445736
N22	stress	LOC_Os05g31290	9.8966666666666665	-1.11027085447497	Down-DEG-N22	0.9033166315256097
N22	stress	LOC_Os05g31380	0.27	4.76870217183583	Up-DEG-N22	0.7389276763285715
N22	stress	LOC_Os05g31480	9.73	-0.414578785830277	Down-DEG-N22	0.78704316516875
N22	stress	LOC_Os05g31510	1.7233333333333334	8.0282073129026	Up-DEG-N22	0.8693008564878788
N22	stress	LOC_Os05g31570	0.05	-2.34424118672986	Down-DEG-N22	0.7578098240060606
N22	stress	LOC_Os05g31600	0.06333333333333334	-1.89460789784309	Down-DEG-N22	0.8659120442433526
N22	stress	LOC_Os05g31620	264.2133333333333	-0.176205792467342	Down-DEG-N22	0.2105263158
N22	stress	LOC_Os05g31670	32.75666666666667	4.21671922870721	Up-DEG-N22	0.7816540219191861
N22	stress	LOC_Os05g31750	11.013333333333334	-2.0117603072721	Down-DEG-N22	0
N22	stress	LOC_Os05g31760	16.143333333333334	-0.277375302537673	Down-DEG-N22	0
N22	stress	LOC_Os05g31770	36.31666666666666	0.582465299172852	Up-DEG-N22	1
N22	stress	LOC_Os05g31780	4.45	-0.704445221051008	Down-DEG-N22	0.67173160174
N22	stress	LOC_Os05g31910	0.64	-1.93212668816714	Down-DEG-N22	0.8453188646660674
N22	stress	LOC_Os05g31920	5.94	-1.13393159047635	Down-DEG-N22	0.8524399665854047
N22	stress	LOC_Os05g32060	8.766666666666667	-1.17299243449298	Down-DEG-N22	0.6572167731821053
N22	stress	LOC_Os05g32070	7.13	0.799046910667901	Up-DEG-N22	0.7314814814888889
N22	stress	LOC_Os05g32110	55.12	-1.06702950765408	Down-DEG-N22	0.7660819749482413
N22	stress	LOC_Os05g32140	27.37	0.302561055515302	Up-DEG-N22	0.80476190475
N22	stress	LOC_Os05g32170	4.153333333333333	-0.415667863744049	Down-DEG-N22	0.7567447022331211
N22	stress	LOC_Os05g32180	1.54	-1.92474152694522	Down-DEG-N22	0.7060615518483147
N22	stress	LOC_Os05g32190	4.15	-0.986785849444383	Down-DEG-N22	0.7031296408755555
N22	stress	LOC_Os05g32210	13.066666666666666	-0.484251268929561	Down-DEG-N22	0.8267885887316
N22	stress	LOC_Os05g32220	48.516666666666666	-0.19163824928199	Down-DEG-N22	0.7416997557381579
N22	stress	LOC_Os05g32230	29.873333333333335	1.02619608527386	Up-DEG-N22	0.7446731819355555
N22	stress	LOC_Os05g32270	14.383333333333333	0.370329135464813	Up-DEG-N22	0.5940588665543478
N22	stress	LOC_Os05g32280	1.2999999999999998	4.85773481216497	Up-DEG-N22	0.7560784346039215
N22	stress	LOC_Os05g32290	0.14666666666666667	3.97521860197388	Up-DEG-N22	0.6973226548471428
N22	stress	LOC_Os05g32310	55.873333333333335	0.402864780891016	Up-DEG-N22	0.7831212007686275
N22	stress	LOC_Os05g32320	23.983333333333334	0.632812736485904	Up-DEG-N22	0.7577591029444445
N22	stress	LOC_Os05g32330	8.6	-0.413328612853205	Down-DEG-N22	0.8750365912531598
N22	stress	LOC_Os05g32370	0.6666666666666666	-1.17916158029356	Down-DEG-N22	0.7217057512381818
N22	stress	LOC_Os05g32380	5.043333333333333	0.878785565359396	Up-DEG-N22	0.7855939870709141
N22	stress	LOC_Os05g32390	3.8200000000000003	-0.859804576392056	Down-DEG-N22	0.5449018652183099
N22	stress	LOC_Os05g32420	40.416666666666664	3.34104288274509	Up-DEG-N22	0.7132478632434782
N22	stress	LOC_Os05g32440	32.97	2.64445113891737	Up-DEG-N22	0.74784798535
N22	stress	LOC_Os05g32460	7.88	2.7715081028734	Up-DEG-N22	0.6206151375516129
N22	stress	LOC_Os05g32500	12.643333333333334	-0.34312755465755	Down-DEG-N22	0.8627586961980392
N22	stress	LOC_Os05g32530	10.183333333333334	0.288814926595755	Up-DEG-N22	0.7929749033468085
N22	stress	LOC_Os05g32544	12.263333333333334	0.825587837288309	Up-DEG-N22	0.7851936272732143
N22	stress	LOC_Os05g32570	18.566666666666666	-0.515295609587353	Down-DEG-N22	0.7804319921336734
N22	stress	LOC_Os05g32580	19.426666666666666	0.179198720399159	Up-DEG-N22	0.842441189136017
N22	stress	LOC_Os05g32600	8.573333333333334	-0.947220946617823	Down-DEG-N22	0.8203702314547988
N22	stress	LOC_Os05g32610	1.3866666666666667	-0.925729610048948	Down-DEG-N22	0.7929546611681818
N22	stress	LOC_Os05g32630	22.673333333333332	-0.261003351129299	Down-DEG-N22	0.7440476190571429
N22	stress	LOC_Os05g32660	3.28	-1.57842853567527	Down-DEG-N22	0.921316017316
N22	stress	LOC_Os05g32670	9.02	0.710525175140333	Up-DEG-N22	0.7672631119747253
N22	stress	LOC_Os05g32710	12.09	-1.38637542733187	Down-DEG-N22	0.9117171717133333
N22	stress	LOC_Os05g32720	0.83	-1.87056474371955	Down-DEG-N22	0.8143388357619048
N22	stress	LOC_Os05g32760	7.663333333333333	0.642495238392283	Up-DEG-N22	0.7112704382832461
N22	stress	LOC_Os05g32810	11.513333333333334	-1.01333729844079	Down-DEG-N22	0.816105363918919
N22	stress	LOC_Os05g32820	11.546666666666667	-0.924164995024564	Down-DEG-N22	0.8629136396487341
N22	stress	LOC_Os05g32850	37.016666666666666	-0.156218708456474	Down-DEG-N22	0.8774470229902654
N22	stress	LOC_Os05g32860	4.566666666666666	-1.25173812949102	Down-DEG-N22	0.6957797924414286
N22	stress	LOC_Os05g32960	92.16	0.688957326405014	Up-DEG-N22	0.935571428572
N22	stress	LOC_Os05g32970	27.826666666666668	0.767943133822774	Up-DEG-N22	0.7555973900547718
N22	stress	LOC_Os05g32990	15.476666666666667	1.77770722014753	Up-DEG-N22	0.7990643592353847
N22	stress	LOC_Os05g33000	8.39	-2.32141812633721	Down-DEG-N22	0.68390687836447
N22	stress	LOC_Os05g33010	15.446666666666667	1.85567533785048	Up-DEG-N22	0.44939393938
N22	stress	LOC_Os05g33020	6.3533333333333335	-0.684445174270023	Down-DEG-N22	0.7173929773933333
N22	stress	LOC_Os05g33050	13.083333333333334	-0.211787549793442	Down-DEG-N22	0.7796497611871901
N22	stress	LOC_Os05g33080	6.426666666666667	-0.372587861025668	Down-DEG-N22	0.8812330643220588
N22	stress	LOC_Os05g33110	1.86	1.84273827509366	Up-DEG-N22	0.8657407407333333
N22	stress	LOC_Os05g33130	17.486666666666668	3.28027890521435	Up-DEG-N22	0.9166666666500001
N22	stress	LOC_Os05g33140	28.833333333333332	-1.32736789131996	Down-DEG-N22	0.4904761904666667
N22	stress	LOC_Os05g33150	2310.4966666666664	-1.01847383684796	Down-DEG-N22	0.782298220448077
N22	stress	LOC_Os05g33190	20.363333333333333	0.223530515276224	Up-DEG-N22	0.5371933621916667
N22	stress	LOC_Os05g33210	220.89	-0.63404460127079	Down-DEG-N22	0.7352580434130952
N22	stress	LOC_Os05g33230	1.9100000000000001	-0.594216512294251	Down-DEG-N22	0.477539291822
N22	stress	LOC_Os05g33240	67.13333333333333	0.21246990964199	Up-DEG-N22	0.5996387992989011
N22	stress	LOC_Os05g33270	15.613333333333333	0.744857378962047	Up-DEG-N22	0.8752079813635556
N22	stress	LOC_Os05g33300	4.006666666666667	-0.840344239435463	Down-DEG-N22	0.7802777939941559
N22	stress	LOC_Os05g33310	55.596666666666664	0.383330500415699	Up-DEG-N22	0.7214759851286983
N22	stress	LOC_Os05g33320	27.573333333333334	1.50039639558072	Up-DEG-N22	0.7571439195377049
N22	stress	LOC_Os05g33380	231.74666666666667	0.140741035735317	Up-DEG-N22	0.8619073234438461
N22	stress	LOC_Os05g33400	40.123333333333335	3.51701205964248	Up-DEG-N22	0.6943045507902439
N22	stress	LOC_Os05g33430	0.03	-3.74133827922812	Down-DEG-N22	0.7631640079584159
N22	stress	LOC_Os05g33510	65.78	0.701080053109075	Up-DEG-N22	0.8304622457339622
N22	stress	LOC_Os05g33514	5.68	-1.24194208839071	Down-DEG-N22	0.807775760769969
N22	stress	LOC_Os05g33520	10.776666666666666	-0.309768678931923	Down-DEG-N22	0.8046912559798077
N22	stress	LOC_Os05g33550	20.19	-0.618306479260916	Down-DEG-N22	0.8322125171252526
N22	stress	LOC_Os05g33554	2.6166666666666667	3.20957135507213	Up-DEG-N22	0.977777777775
N22	stress	LOC_Os05g33560	0	-10.3479682302755	Down-DEG-N22	0.8079319985625
N22	stress	LOC_Os05g33570	33.54666666666667	0.826093390967829	Up-DEG-N22	0.7268432562588832
N22	stress	LOC_Os05g33580	402.58	0.698724830950904	Up-DEG-N22	0.6951436130047619
N22	stress	LOC_Os05g33610	11.19	-0.399521245257797	Down-DEG-N22	0.7862781406729412
N22	stress	LOC_Os05g33630	9.66	0.577667528654038	Up-DEG-N22	0.9178571428611111
N22	stress	LOC_Os05g33670	10.306666666666667	6.48321291614425	Up-DEG-N22	0.6806818182
N22	stress	LOC_Os05g33690	5.64	1.64165792589494	Up-DEG-N22	0.7609810436702703
N22	stress	LOC_Os05g33710	19.076666666666668	0.471671142507634	Up-DEG-N22	0.8138670811265193
N22	stress	LOC_Os05g33730	25.453333333333333	0.422113485704597	Up-DEG-N22	0.87121693122
N22	stress	LOC_Os05g33820	44.516666666666666	0.525352701242081	Up-DEG-N22	0.7101212637473282
N22	stress	LOC_Os05g33840	57.446666666666665	0.554241206372933	Up-DEG-N22	0.6630983666770491
N22	stress	LOC_Os05g33850	9.42	-0.509469794526153	Down-DEG-N22	0.7596582581315353
N22	stress	LOC_Os05g33860	2.9233333333333333	1.79892367907399	Up-DEG-N22	0.4950617283888889
N22	stress	LOC_Os05g33880	241.65333333333334	0.623462106447803	Up-DEG-N22	0.7263221626863636
N22	stress	LOC_Os05g33890	4.546666666666667	0.919646491620967	Up-DEG-N22	0.7123882972263736
N22	stress	LOC_Os05g33900	14.73	-0.644866982274678	Down-DEG-N22	0.8187635199147727
N22	stress	LOC_Os05g33940	418.41	2.88459126899799	Up-DEG-N22	0.861307932267647
N22	stress	LOC_Os05g33960	23.02	2.30541804835082	Up-DEG-N22	0.9308348167969697
N22	stress	LOC_Os05g34000	0.7166666666666667	2.96978065935836	Up-DEG-N22	0.7567857261945206
N22	stress	LOC_Os05g34050	22.316666666666666	0.671366744975886	Up-DEG-N22	0.7681322606427184
N22	stress	LOC_Os05g34110	10.193333333333333	-0.691403028776032	Down-DEG-N22	0.9329004328818182
N22	stress	LOC_Os05g34130	7.949999999999999	-0.447826420261003	Down-DEG-N22	0.7187540083388889
N22	stress	LOC_Os05g34150	36.446666666666665	0.729482756863646	Up-DEG-N22	0.6909991783024391
N22	stress	LOC_Os05g34160	6.633333333333333	0.395299538180317	Up-DEG-N22	0.7778688897285714
N22	stress	LOC_Os05g34170	119.7	0.77853908313269	Up-DEG-N22	0.8165841417453659
N22	stress	LOC_Os05g34180	35.733333333333334	-0.279366603010526	Down-DEG-N22	0.7861037966683417
N22	stress	LOC_Os05g34210	13.763333333333334	-1.00212526571977	Down-DEG-N22	0.6962454317539474
N22	stress	LOC_Os05g34220	1.4433333333333334	-0.696903968657065	Down-DEG-N22	0.7235277858291667
N22	stress	LOC_Os05g34260	3.67	-1.66895255274147	Down-DEG-N22	0.8263579355151079
N22	stress	LOC_Os05g34270	5.35	-1.80810526305486	Down-DEG-N22	0.83214285714
N22	stress	LOC_Os05g34310	0.58	3.89797472695106	Up-DEG-N22	0.7583333333
N22	stress	LOC_Os05g34325	0.8733333333333334	2.15666800987742	Up-DEG-N22	0.844421404407767
N22	stress	LOC_Os05g34450	7.313333333333333	1.11405533695542	Up-DEG-N22	0.8687465446413793
N22	stress	LOC_Os05g34460	9.49	-0.25686347093179	Down-DEG-N22	0.8024001790214286
N22	stress	LOC_Os05g34470	11.48	0.21031283637457	Up-DEG-N22	0.7848790402842105
N22	stress	LOC_Os05g34490	0	-5.35011691695662	Down-DEG-N22	0.8363542254826087
N22	stress	LOC_Os05g34500	6.253333333333334	1.29357739930151	Up-DEG-N22	0.709305999725
N22	stress	LOC_Os05g34510	37.13	4.38905124950425	Up-DEG-N22	0.62222222222
N22	stress	LOC_Os05g34550	6.006666666666667	-0.452783481350047	Down-DEG-N22	0.7607120062488095
N22	stress	LOC_Os05g34630	13.316666666666666	0.32363489332962	Up-DEG-N22	0.7869914433823529
N22	stress	LOC_Os05g34650	29.61	-0.300842966564604	Down-DEG-N22	0.7365474895775701
N22	stress	LOC_Os05g34680	41.24666666666667	-0.413202677219393	Down-DEG-N22	0.7870912728989796
N22	stress	LOC_Os05g34700	66.92	1.63401514718497	Up-DEG-N22	0.7178770167764706
N22	stress	LOC_Os05g34760	12.153333333333332	0.185585863899432	Up-DEG-N22	0.7345747836456044
N22	stress	LOC_Os05g34770	206.39333333333335	-0.649489689285779	Down-DEG-N22	0.723871364656923
N22	stress	LOC_Os05g34790	6.583333333333333	0.582728679748967	Up-DEG-N22	0.7626106925310769
N22	stress	LOC_Os05g34810	0.5633333333333334	-1.8231922731945	Down-DEG-N22	0.63158730159
N22	stress	LOC_Os05g34830	62.63333333333333	2.10439279971325	Up-DEG-N22	0.8120207606221373
N22	stress	LOC_Os05g34854	7.3	1.17672755680917	Up-DEG-N22	0.8229697012459384
N22	stress	LOC_Os05g34914	14.286666666666667	-0.694026790831287	Down-DEG-N22	0.8608483643360544
N22	stress	LOC_Os05g34940	68.22666666666667	-0.365739871376983	Down-DEG-N22	0.7521108429679012
N22	stress	LOC_Os05g34950	1.7366666666666668	-1.38808290309967	Down-DEG-N22	0.7202221504846154
N22	stress	LOC_Os05g34980	5.66	-0.324268403298051	Down-DEG-N22	0.8672068852661418
N22	stress	LOC_Os05g35010	22.533333333333335	4.65469555600059	Up-DEG-N22	0.7592630232891304
N22	stress	LOC_Os05g35100	0	-4.95340758733895	Down-DEG-N22	0.7546308804840909
N22	stress	LOC_Os05g35110	48.21333333333333	0.133025634834155	Up-DEG-N22	0.5861020923583333
N22	stress	LOC_Os05g35140	10.16	2.26799138821463	Up-DEG-N22	0.6308611452205882
N22	stress	LOC_Os05g35160	6.8133333333333335	0.404358632441129	Up-DEG-N22	0.78771154295
N22	stress	LOC_Os05g35170	40.99333333333333	-1.29791601911812	Down-DEG-N22	0.6906828214538462
N22	stress	LOC_Os05g35200	27.776666666666667	-0.256475737074473	Down-DEG-N22	0.7873236280108272
N22	stress	LOC_Os05g35260	20.42	-0.36824075285792	Down-DEG-N22	0.7152755071626866
N22	stress	LOC_Os05g35266	30.05	-0.870758984233055	Down-DEG-N22	0.69726960743875
N22	stress	LOC_Os05g35274	30.606666666666666	0.481185466395793	Up-DEG-N22	0.679202422655814
N22	stress	LOC_Os05g35340	1.51	-2.43906462209187	Down-DEG-N22	0.5909434582538462
N22	stress	LOC_Os05g35380	9.226666666666667	0.416760332452002	Up-DEG-N22	0.6883399903337838
N22	stress	LOC_Os05g35440	12.366666666666667	0.958460160392459	Up-DEG-N22	0.8993867243857143
N22	stress	LOC_Os05g35470	18.59	-1.76870864343134	Down-DEG-N22	0.34900192400833335
N22	stress	LOC_Os05g35480	19.23	1.3120983286979	Up-DEG-N22	0.7133115526892857
N22	stress	LOC_Os05g35500	40.339999999999996	-0.373614632515345	Down-DEG-N22	0.7346693342452381
N22	stress	LOC_Os05g35520	9.66	-0.74209098060819	Down-DEG-N22	0.8237758755028571
N22	stress	LOC_Os05g35540	13.86	-0.53671498937487	Down-DEG-N22	0.8192583537495146
N22	stress	LOC_Os05g35570	10.783333333333333	-1.37733312871578	Down-DEG-N22	0.7448020326273846
N22	stress	LOC_Os05g35580	8.163333333333334	-0.604050117950476	Down-DEG-N22	0.7817697454090909
N22	stress	LOC_Os05g35594	20.326666666666664	1.16977219217548	Up-DEG-N22	0.8054070004066667
N22	stress	LOC_Os05g35650	17.463333333333335	1.10979606646825	Up-DEG-N22	0.7977414728841398
N22	stress	LOC_Os05g35740	394.97333333333336	1.39927803473718	Up-DEG-N22	0.8320554111653153
N22	stress	LOC_Os05g35760	0.6599999999999999	-2.22450941585262	Down-DEG-N22	0.9666666666666667
N22	stress	LOC_Os05g35930	0.31333333333333335	-3.10344188993389	Down-DEG-N22	0.7202215726780822
N22	stress	LOC_Os05g35970	10.043333333333333	0.817720268605852	Up-DEG-N22	0.8706656037329114
N22	stress	LOC_Os05g35980	2.6933333333333334	-0.849679219825888	Down-DEG-N22	0.8488049620556862
N22	stress	LOC_Os05g36010	10.723333333333333	1.4337609640624	Up-DEG-N22	0.8122534872555556
N22	stress	LOC_Os05g36050	37.56666666666667	2.56983150484938	Up-DEG-N22	0.7853504375
N22	stress	LOC_Os05g36060	0	-5.25836124492163	Down-DEG-N22	0.783511544612749
N22	stress	LOC_Os05g36070	24.563333333333333	-0.221690071899553	Down-DEG-N22	0.6746371579418605
N22	stress	LOC_Os05g36090	3.59	-1.31566215254799	Down-DEG-N22	0.8662522032698113
N22	stress	LOC_Os05g36100	0.6333333333333333	3.68821589389624	Up-DEG-N22	0.8351608043984127
N22	stress	LOC_Os05g36140	16.54	0.601718589915804	Up-DEG-N22	0.8194707519054795
N22	stress	LOC_Os05g36150	11.393333333333333	-1.19529763673952	Down-DEG-N22	0.601690853
N22	stress	LOC_Os05g36184	1.2966666666666666	-1.77151561627298	Down-DEG-N22	0.860573076089418
N22	stress	LOC_Os05g36190	11.373333333333333	-0.31252892206447	Down-DEG-N22	0
N22	stress	LOC_Os05g36260	35.36666666666667	-0.356092030082239	Down-DEG-N22	0.7317026383166667
N22	stress	LOC_Os05g36270	21.466666666666665	1.2522106289152	Up-DEG-N22	0.8618484650406779
N22	stress	LOC_Os05g36280	100.65	1.93786507413482	Up-DEG-N22	0.7805555555666667
N22	stress	LOC_Os05g36290	182.45	1.12947622408851	Up-DEG-N22	0.7115957483223214
N22	stress	LOC_Os05g36360	14.486666666666666	-1.23452904566706	Down-DEG-N22	0.84991243707
N22	stress	LOC_Os05g36900	17.1	0.526103763152676	Up-DEG-N22	0.7354871578278481
N22	stress	LOC_Os05g36930	0.45	-1.49569361451521	Down-DEG-N22	0.7223308073480226
N22	stress	LOC_Os05g36940	0.01	-5.10558917693994	Down-DEG-N22	0.7607713697685065
N22	stress	LOC_Os05g36960	1.1966666666666668	-1.25428542136811	Down-DEG-N22	0.8595191195272728
N22	stress	LOC_Os05g36990	3.2566666666666664	1.93332181175749	Up-DEG-N22	0.8197777699112904
N22	stress	LOC_Os05g37060	0.26666666666666666	-2.66545792252117	Down-DEG-N22	0
N22	stress	LOC_Os05g37080	0.31	-5.35591361143352	Down-DEG-N22	0.8213189464479885
N22	stress	LOC_Os05g37120	8.28	-0.923917780937343	Down-DEG-N22	0.8920594837333333
N22	stress	LOC_Os05g37130	2.3666666666666667	-3.03255298082531	Down-DEG-N22	0.7636040807808824
N22	stress	LOC_Os05g37140	37.71666666666667	-0.3659084145327	Down-DEG-N22	0.7088989899
N22	stress	LOC_Os05g37150	8.196666666666667	-0.422928515269362	Down-DEG-N22	0.7744938593166667
N22	stress	LOC_Os05g37170	5.49	-0.886584498835922	Down-DEG-N22	0.7171712930058537
N22	stress	LOC_Os05g37200	13.463333333333333	-0.794207996225272	Down-DEG-N22	0.8568623707192308
N22	stress	LOC_Os05g37210	1.8233333333333333	-1.29906657739926	Down-DEG-N22	0.6910576174165562
N22	stress	LOC_Os05g37250	10.186666666666667	0.624356543470415	Up-DEG-N22	0.969334398240625
N22	stress	LOC_Os05g37330	404.62	0.22541962233147	Up-DEG-N22	0.7950113737724014
N22	stress	LOC_Os05g37350	2.29	-0.627581710170528	Down-DEG-N22	0.7463810881264463
N22	stress	LOC_Os05g37390	41.379999999999995	0.410064206770014	Up-DEG-N22	0.7838970372328639
N22	stress	LOC_Os05g37400	8.73	0.416554751769573	Up-DEG-N22	0.9484977364375
N22	stress	LOC_Os05g37410	4.413333333333333	-0.325141501857216	Down-DEG-N22	0.89796569708837215
N22	stress	LOC_Os05g37450	30.403333333333332	1.53857684273835	Up-DEG-N22	0
N22	stress	LOC_Os05g37460	20.323333333333334	0.393065594321381	Up-DEG-N22	0.9285714285714286
N22	stress	LOC_Os05g37470	7.753333333333333	-2.06365849211094	Down-DEG-N22	0.8920023372867925
N22	stress	LOC_Os05g37500	3.52	-0.690905428254333	Down-DEG-N22	0.801167426228754
N22	stress	LOC_Os05g37520	57.236666666666665	-1.16628104426634	Down-DEG-N22	0.65701676226875
N22	stress	LOC_Os05g37540	0	-4.0068637826382	Down-DEG-N22	0.8232526413528736
N22	stress	LOC_Os05g37560	0.9266666666666666	-6.82711558566654	Down-DEG-N22	0.7404816246033058
N22	stress	LOC_Os05g37660	11.743333333333332	0.48594268965072	Up-DEG-N22	0.8408780186957746
N22	stress	LOC_Os05g37690	45.54333333333334	0.365934646732408	Up-DEG-N22	0.69635848209375
N22	stress	LOC_Os05g37700	9.403333333333334	0.528926513493015	Up-DEG-N22	0.7169409847502223
N22	stress	LOC_Os05g37730	12.383333333333333	-0.941254767951636	Down-DEG-N22	0.6954029246197917
N22	stress	LOC_Os05g37800	9.486666666666666	2.15762221421735	Up-DEG-N22	0.7404203323645161
N22	stress	LOC_Os05g37820	8.02	-0.730752607282639	Down-DEG-N22	0.7307840852
N22	stress	LOC_Os05g37880	9.363333333333333	-0.452298373094692	Down-DEG-N22	0.7988459515527156
N22	stress	LOC_Os05g37884	14.540000000000001	-1.32413493705895	Down-DEG-N22	0.6275341756113207
N22	stress	LOC_Os05g37900	7.88	-0.429525527960469	Down-DEG-N22	0.7961921044513643
N22	stress	LOC_Os05g37910	16.093333333333334	-0.482872817546528	Down-DEG-N22	0.7564869532246231
N22	stress	LOC_Os05g37920	5.096666666666667	2.40035943163958	Up-DEG-N22	0.8214718004847222
N22	stress	LOC_Os05g37930	15.86	-0.403492238293401	Down-DEG-N22	0.8142546309492754
N22	stress	LOC_Os05g37950	5.0633333333333335	-1.56374728879404	Down-DEG-N22	0.6181968352761539
N22	stress	LOC_Os05g38000	0.81	1.91410258891176	Up-DEG-N22	0.65625
N22	stress	LOC_Os05g38020	1.6199999999999999	2.84935476673632	Up-DEG-N22	0.6416866772891089
N22	stress	LOC_Os05g38140	31.433333333333334	-0.545428121458545	Down-DEG-N22	0.8255178182460411
N22	stress	LOC_Os05g38150	44.29333333333334	0.761532980390094	Up-DEG-N22	0.7535189075678571
N22	stress	LOC_Os05g38170	14.75	-0.706480680924669	Down-DEG-N22	0.5602508910029412
N22	stress	LOC_Os05g38180	25.943333333333335	-0.342768814154087	Down-DEG-N22	0.7711675020842105
N22	stress	LOC_Os05g38210	6.62	-0.428220495632172	Down-DEG-N22	0.6181704512307692
N22	stress	LOC_Os05g38219	0.9500000000000001	3.50010811595835	Up-DEG-N22	0.7049799859534884
N22	stress	LOC_Os05g38230	9.816666666666666	-0.374217432922295	Down-DEG-N22	0.7877017787390745
N22	stress	LOC_Os05g38250	15.83	-0.556673409763437	Down-DEG-N22	0.804505050508
N22	stress	LOC_Os05g38264	4.796666666666667	1.48917703843453	Up-DEG-N22	0.8615977835013889
N22	stress	LOC_Os05g38270	28.28333333333333	3.63428113189263	Up-DEG-N22	0.8413093496292683
N22	stress	LOC_Os05g38290	123.89	1.85030773858317	Up-DEG-N22	0.8369774421482142
N22	stress	LOC_Os05g38330	16.43	0.250539594947041	Up-DEG-N22	0.75158730158
N22	stress	LOC_Os05g38350	1.5933333333333333	0.92233724643009	Up-DEG-N22	0.8304362786933734
N22	stress	LOC_Os05g38360	2.9633333333333334	-0.753148269893682	Down-DEG-N22	0.8346528440227273
N22	stress	LOC_Os05g38370	67.31666666666666	0.663197961060591	Up-DEG-N22	0.9147164563814815
N22	stress	LOC_Os05g38400	18.27	-0.724482891190997	Down-DEG-N22	0.8142653642615385
N22	stress	LOC_Os05g38420	11.053333333333333	2.18101664469852	Up-DEG-N22	0.7340053845968
N22	stress	LOC_Os05g38470	5.473333333333334	-0.836783801823011	Down-DEG-N22	0.5436112906705882
N22	stress	LOC_Os05g38480	5.713333333333333	2.29724244677682	Up-DEG-N22	0.8294348638844444
N22	stress	LOC_Os05g38520	647.3166666666667	0.746295157630058	Up-DEG-N22	0.7604161424917847
N22	stress	LOC_Os05g38530	274.63666666666666	2.8971479405069	Up-DEG-N22	0.7749550567767677
N22	stress	LOC_Os05g38550	104.92666666666666	-0.812205544327196	Down-DEG-N22	0.719103812851923
N22	stress	LOC_Os05g38580	8.593333333333334	-0.804478295558416	Down-DEG-N22	0.7027889263580086
N22	stress	LOC_Os05g38610	30.42	-0.23090704042611301	Down-DEG-N22	0.7428567891803922
N22	stress	LOC_Os05g38630	77.01666666666667	-0.212403852595701	Down-DEG-N22	0.71638655461875
N22	stress	LOC_Os05g38640	234.03	0.798638488722688	Up-DEG-N22	0.624773242625
N22	stress	LOC_Os05g38660	98.54333333333334	1.47787747232614	Up-DEG-N22	0.9837606837615385
N22	stress	LOC_Os05g38670	0.14	-3.86535709761102	Down-DEG-N22	0.8121745285747826
N22	stress	LOC_Os05g38680	3.6633333333333336	2.22908146962775	Up-DEG-N22	0.8068107823231132
N22	stress	LOC_Os05g38710	12.29	0.763568512474801	Up-DEG-N22	0.883098678068421
N22	stress	LOC_Os05g38730	6.3	-0.361843538427675	Down-DEG-N22	0.88721170679875
N22	stress	LOC_Os05g38740	24.61	1.5173850041098	Up-DEG-N22	0
N22	stress	LOC_Os05g38770	155.08333333333334	0.468494159274661	Up-DEG-N22	0.7489184426708333
N22	stress	LOC_Os05g38790	13.72	0.854193137944288	Up-DEG-N22	0.8424948354304762
N22	stress	LOC_Os05g38810	33.75	1.18019725463651	Up-DEG-N22	0.7056941557
N22	stress	LOC_Os05g38830	12.976666666666667	-0.707817221482005	Down-DEG-N22	0.7715957955086956
N22	stress	LOC_Os05g38860	0.44666666666666666	-2.6281949415417	Down-DEG-N22	0.691375008022467
N22	stress	LOC_Os05g38880	1.1466666666666667	-2.19183696089159	Down-DEG-N22	0.7627849423272728
N22	stress	LOC_Os05g38890	2.216666666666667	0.86974368777591	Up-DEG-N22	0.48229027916666667
N22	stress	LOC_Os05g38960	115.69666666666667	2.87444658396043	Up-DEG-N22	0.6935273032961539
N22	stress	LOC_Os05g38980	12.613333333333333	-0.553681697559066	Down-DEG-N22	0.7623827610383886
N22	stress	LOC_Os05g39000	25.71333333333333	-1.25293342898548	Down-DEG-N22	0.9019279522233333
N22	stress	LOC_Os05g39050	77.63666666666667	0.745671840544653	Up-DEG-N22	0.8268792219714286
N22	stress	LOC_Os05g39080	13.05	0.213448367009113	Up-DEG-N22	0.6898155581532258
N22	stress	LOC_Os05g39110	30.986666666666668	-1.40516416471503	Down-DEG-N22	0.8024180890598567
N22	stress	LOC_Os05g39120	5.706666666666667	0.485653292938897	Up-DEG-N22	0.8897650159653846
N22	stress	LOC_Os05g39140	0.9566666666666667	-3.10315691876721	Down-DEG-N22	0.71631552544
N22	stress	LOC_Os05g39150	2.1966666666666668	-0.996933354724749	Down-DEG-N22	0.7479969906928401
N22	stress	LOC_Os05g39160	2.8966666666666665	1.38200736313998	Up-DEG-N22	0.8098393321841464
N22	stress	LOC_Os05g39170	1.42	1.79664689404416	Up-DEG-N22	0.7982784669525773
N22	stress	LOC_Os05g39180	0.41333333333333333	3.04203958535183	Up-DEG-N22	0.7942919850535398
N22	stress	LOC_Os05g39200	0.5533333333333333	3.25317775797324	Up-DEG-N22	0.6725079302385543
N22	stress	LOC_Os05g39210	0.86	2.02377026009107	Up-DEG-N22	0.7056208062244275
N22	stress	LOC_Os05g39220	0.4166666666666667	4.16819947146126	Up-DEG-N22	0.6230013251038096
N22	stress	LOC_Os05g39230	2.533333333333333	-0.877344769863081	Down-DEG-N22	0.7763846481533678
N22	stress	LOC_Os05g39240	12.103333333333333	0.895683000829214	Up-DEG-N22	0.8679664849814126
N22	stress	LOC_Os05g39250	230.48333333333335	4.20226397870599	Up-DEG-N22	0.8340903234573529
N22	stress	LOC_Os05g39310	0	-3.76109229239184	Down-DEG-N22	0.7886695378614286
N22	stress	LOC_Os05g39350	10.583333333333334	0.253889711791233	Up-DEG-N22	0.7989177251549295
N22	stress	LOC_Os05g39374	4.75	-1.08420206651336	Down-DEG-N22	0.817571012475
N22	stress	LOC_Os05g39380	32.943333333333335	-0.542946409601636	Down-DEG-N22	0.7533258475896396
N22	stress	LOC_Os05g39390	9.873333333333333	-0.200032204203945	Down-DEG-N22	0
N22	stress	LOC_Os05g39410	2.8066666666666666	-1.63628794086102	Down-DEG-N22	0.6715021455214286
N22	stress	LOC_Os05g39450	6.21	-0.65887343646548	Down-DEG-N22	0.7978265310423077
N22	stress	LOC_Os05g39480	0	-5.01232627947393	Down-DEG-N22	0.7028411620834862
N22	stress	LOC_Os05g39490	0	-6.44856126240723	Down-DEG-N22	0.7390018148829787
N22	stress	LOC_Os05g39500	4.96	2.44659521353508	Up-DEG-N22	0.4923469387714286
N22	stress	LOC_Os05g39520	2.433333333333333	-0.643408981745311	Down-DEG-N22	0.7517574631653409
N22	stress	LOC_Os05g39530	7.326666666666667	-0.692555171266654	Down-DEG-N22	0.8303167805143259
N22	stress	LOC_Os05g39540	0.08666666666666667	-3.56379575843372	Down-DEG-N22	0.8275148621747573
N22	stress	LOC_Os05g39560	12.233333333333333	-0.9011476917813	Down-DEG-N22	0.5166666666499999
N22	stress	LOC_Os05g39600	7.493333333333333	-0.572441564234597	Down-DEG-N22	0.6386089865060606
N22	stress	LOC_Os05g39610	15.003333333333334	-1.44338977905962	Down-DEG-N22	0.899544786961194
N22	stress	LOC_Os05g39650	0	-10.5825564671963	Down-DEG-N22	0.6690479603690037
N22	stress	LOC_Os05g39670	92.39333333333333	0.799782837822648	Up-DEG-N22	0.911665257823077
N22	stress	LOC_Os05g39690	48.48	3.7781474372684	Up-DEG-N22	0.75917317325625
N22	stress	LOC_Os05g39730	5.623333333333333	-0.983428211401775	Down-DEG-N22	0.7138058496087963
N22	stress	LOC_Os05g39760	6.496666666666667	0.278343286267337	Up-DEG-N22	0.7344424850493976
N22	stress	LOC_Os05g39770	192.38666666666666	3.19454564555796	Up-DEG-N22	0.8724747474818182
N22	stress	LOC_Os05g39790	0	-4.79517855211352	Down-DEG-N22	0.8092012416135802
N22	stress	LOC_Os05g39800	1.4233333333333333	-1.34083093638036	Down-DEG-N22	0.6869277694545213
N22	stress	LOC_Os05g39840	5.1	1.62391713497192	Up-DEG-N22	0.84
N22	stress	LOC_Os05g39850	12.139999999999999	1.67204842929202	Up-DEG-N22	0.7421218972936
N22	stress	LOC_Os05g39860	0.48	2.95850973197808	Up-DEG-N22	0.7068022905508772
N22	stress	LOC_Os05g39870	0.69	-1.11066189218533	Down-DEG-N22	0.8328651588262712
N22	stress	LOC_Os05g39880	12.9	0.909128610980767	Up-DEG-N22	0.8275990282786885
N22	stress	LOC_Os05g39930	41.78666666666667	-1.11783363569677	Down-DEG-N22	0.8551670311666667
N22	stress	LOC_Os05g39950	1.3599999999999999	1.69084009482235	Up-DEG-N22	0.6512725779896552
N22	stress	LOC_Os05g39960	601.37	0.666736421198538	Up-DEG-N22	0.7615412657878379
N22	stress	LOC_Os05g39990	173.27333333333334	1.60182166094359	Up-DEG-N22	0.7979376030381818
N22	stress	LOC_Os05g40000	4.47	1.08400128617996	Up-DEG-N22	0.38888888886666667
N22	stress	LOC_Os05g40010	496.2	3.9383821493245	Up-DEG-N22	0.918649572656
N22	stress	LOC_Os05g40020	1.7566666666666666	-2.97113002568891	Down-DEG-N22	0
N22	stress	LOC_Os05g40040	17.669999999999998	-0.409231130665457	Down-DEG-N22	0.785714285725
N22	stress	LOC_Os05g40050	8.8966666666666665	0.366673028620372	Up-DEG-N22	0.8053261342442308
N22	stress	LOC_Os05g40150	0.29666666666666663	-1.42935580211095	Down-DEG-N22	0.7002757841592105
N22	stress	LOC_Os05g40170	1.1833333333333333	1.2574089720362	Up-DEG-N22	0.9780219780285714
N22	stress	LOC_Os05g40190	28.21666666666667	0.430915747667495	Up-DEG-N22	0.6241873041031746
N22	stress	LOC_Os05g40200	5.84	-0.76841031569783	Down-DEG-N22	0.7322767545826087
N22	stress	LOC_Os05g40212	1.1266666666666667	-2.43186465766298	Down-DEG-N22	0.7336401903819876
N22	stress	LOC_Os05g40220	20.563333333333333	0.891085825496463	Up-DEG-N22	0.741904761905
N22	stress	LOC_Os05g40230	47.33	-0.845812735166955	Down-DEG-N22	0.9537721893461538
N22	stress	LOC_Os05g40270	9.83	-1.64721277580619	Down-DEG-N22	0.7085715356053269
N22	stress	LOC_Os05g40280	6.793333333333334	0.579289076572241	Up-DEG-N22	0.60416666665
N22	stress	LOC_Os05g40290	5.633333333333334	-0.667031734424274	Down-DEG-N22	0.4568184301664063
N22	stress	LOC_Os05g40300	125.74	-0.597513723975646	Down-DEG-N22	0.9794572948435898
N22	stress	LOC_Os05g40310	35.68333333333333	-1.02948323275173	Down-DEG-N22	0.824085005909091
N22	stress	LOC_Os05g40320	1.8066666666666666	-0.585971422429506	Down-DEG-N22	0.8242627962415929
N22	stress	LOC_Os05g40330	4.566666666666666	2.27003368022731	Up-DEG-N22	0.847699800205
N22	stress	LOC_Os05g40384	6.38	-1.46287864218689	Down-DEG-N22	0.7238734324529412
N22	stress	LOC_Os05g40400	3.8066666666666666	5.98013417397884	Up-DEG-N22	0.7527003201208955
N22	stress	LOC_Os05g40410	8.556666666666667	-0.536597962409484	Down-DEG-N22	1
N22	stress	LOC_Os05g40420	87.01333333333334	-0.22549163655791	Down-DEG-N22	0.85494787378
N22	stress	LOC_Os05g40540	1.4366666666666665	-1.26259395877916	Down-DEG-N22	0.8603729830700361
N22	stress	LOC_Os05g40560	0.11333333333333334	-3.38275024847584	Down-DEG-N22	0
N22	stress	LOC_Os05g40610	0	-6.73685616894841	Down-DEG-N22	0.8337092056782979
N22	stress	LOC_Os05g40630	28.156666666666666	0.764782723785678	Up-DEG-N22	0.6450058947845071
N22	stress	LOC_Os05g40650	3	-1.34399261878854	Down-DEG-N22	0.49684628236666667
N22	stress	LOC_Os05g40700	5.613333333333333	-0.46257637970675	Down-DEG-N22	0.8321526010446154
N22	stress	LOC_Os05g40730	0.03333333333333333	-3.3924088554977	Down-DEG-N22	0.864430010048
N22	stress	LOC_Os05g40740	913.76	0.134984265484502	Up-DEG-N22	0.7259519480552743
N22	stress	LOC_Os05g40770	3.5266666666666664	-0.815763985352141	Down-DEG-N22	0.8886826316524475
N22	stress	LOC_Os05g40790	0.6166666666666667	-1.08259522252907	Down-DEG-N22	0.6481696300570637
N22	stress	LOC_Os05g40810	0.6866666666666666	-2.14218728056483	Down-DEG-N22	0.7502588196962162
N22	stress	LOC_Os05g40820	85.03	-0.383282485593591	Down-DEG-N22	0.7773600049645162
N22	stress	LOC_Os05g40850	8.093333333333334	2.26073367779192	Up-DEG-N22	0.6100648405596154
N22	stress	LOC_Os05g40900	6.973333333333334	-0.796596906972769	Down-DEG-N22	0.7449774857647399
N22	stress	LOC_Os05g40910	5.3966666666666665	-1.64624790476553	Down-DEG-N22	0.754166666675
N22	stress	LOC_Os05g40920	5.163333333333333	-0.421502348210498	Down-DEG-N22	0.7647340776097561
N22	stress	LOC_Os05g40950	9.123333333333333	1.38949923240292	Up-DEG-N22	0.7636960570487179
N22	stress	LOC_Os05g40990	4.9399999999999995	-0.704773605019002	Down-DEG-N22	0.7140938575875
N22	stress	LOC_Os05g41000	1.8466666666666667	-0.590279122627573	Down-DEG-N22	0.8485621070992779
N22	stress	LOC_Os05g41010	9.266666666666667	-1.24336463152302	Down-DEG-N22	0.7870663727904762
N22	stress	LOC_Os05g41030	55.46	1.5139083785057	Up-DEG-N22	0.8007441319476191
N22	stress	LOC_Os05g41050	1.8399999999999999	3.32658548077597	Up-DEG-N22	0.8868970475666667
N22	stress	LOC_Os05g41060	1794.16	0.865127385119337	Up-DEG-N22	0.7924140708928571
N22	stress	LOC_Os05g41070	18.080000000000002	0.25104707067928	Up-DEG-N22	0.8459977683813954
N22	stress	LOC_Os05g41080	9.533333333333333	0.83678019369035	Up-DEG-N22	0.693395812586076
N22	stress	LOC_Os05g41100	10.773333333333333	0.403633227327804	Up-DEG-N22	0.3333333333
N22	stress	LOC_Os05g41110	166.26	-0.340705172181821	Down-DEG-N22	0.6443797581620689
N22	stress	LOC_Os05g41120	19.846666666666668	0.650211895384844	Up-DEG-N22	0.7094140262056737
N22	stress	LOC_Os05g41166	0.22333333333333333	-2.47922322519939	Down-DEG-N22	0.665223665226087
N22	stress	LOC_Os05g41172	30.886666666666667	0.328632558556865	Up-DEG-N22	0.8892147134210526
N22	stress	LOC_Os05g41180	26.206666666666667	0.279560313983982	Up-DEG-N22	0.9092261904833333
N22	stress	LOC_Os05g41200	6.6033333333333335	0.493359082693742	Up-DEG-N22	1
N22	stress	LOC_Os05g41210	406.1566666666667	-0.341109918170314	Down-DEG-N22	0.9745300417145834
N22	stress	LOC_Os05g41220	23.403333333333332	0.716643524602978	Up-DEG-N22	0.5940656565590909
N22	stress	LOC_Os05g41280	3.813333333333333	2.5984264437394202	Up-DEG-N22	0.5830820105733333
N22	stress	LOC_Os05g41290	1.6033333333333333	0.56397442323097	Up-DEG-N22	0.7416399432126344
N22	stress	LOC_Os05g41310	1.0266666666666666	-1.46141488357648	Down-DEG-N22	0.7862059199138528
N22	stress	LOC_Os05g41390	14.213333333333333	2.98338787912309	Up-DEG-N22	0.91672255974
N22	stress	LOC_Os05g41440	98.24333333333334	-0.210389280566873	Down-DEG-N22	0.8530581098363158
N22	stress	LOC_Os05g41480	137.01666666666668	-1.08818593431746	Down-DEG-N22	0.5693722943714286
N22	stress	LOC_Os05g41490	5.58	-3.18280431869912	Down-DEG-N22	0.7373482542608187
N22	stress	LOC_Os05g41500	8.893333333333333	-1.59211131589481	Down-DEG-N22	0.79550054670625
N22	stress	LOC_Os05g41510	18.286666666666665	-0.717903257716118	Down-DEG-N22	0.7645687861470588
N22	stress	LOC_Os05g41520	9.356666666666666	-1.40131176575971	Down-DEG-N22	0.5714285714181818
N22	stress	LOC_Os05g41530	15.766666666666667	-0.41798738905441	Down-DEG-N22	0.8852758352785715
N22	stress	LOC_Os05g41540	5.29	-2.27095622779856	Down-DEG-N22	0.8016044130521912
N22	stress	LOC_Os05g41550	24.830000000000002	0.483067421294607	Up-DEG-N22	0.8499316102834625
N22	stress	LOC_Os05g41590	6.256666666666667	-2.53977702232811	Down-DEG-N22	0.8159706358840659
N22	stress	LOC_Os05g41610	9.413333333333334	-1.3040204076107	Down-DEG-N22	0.7424292261000001
N22	stress	LOC_Os05g41620	25.003333333333334	0.934208349077485	Up-DEG-N22	0.8300084175066667
N22	stress	LOC_Os05g41640	115.33666666666666	-0.494988489028235	Down-DEG-N22	0
N22	stress	LOC_Os05g41670	17.406666666666666	0.64006881659879	Up-DEG-N22	0.7653061224428571
N22	stress	LOC_Os05g41750	5.366666666666666	0.828520715884408	Up-DEG-N22	0.851379870125
N22	stress	LOC_Os05g41760	19.226666666666667	-2.39108273776716	Down-DEG-N22	0.6708223471204545
N22	stress	LOC_Os05g41780	165.72333333333333	-0.947667026620177	Down-DEG-N22	0.8309502677146068
N22	stress	LOC_Os05g41795	5.8566666666666665	-0.385531745201386	Down-DEG-N22	0.7087796213078947
N22	stress	LOC_Os05g41890	1.5666666666666667	-2.69786166340999	Down-DEG-N22	0.8136006320194545
N22	stress	LOC_Os05g41900	216.13	-1.17670258923398	Down-DEG-N22	0.8177510557679012
N22	stress	LOC_Os05g41910	14.776666666666667	0.561547452661026	Up-DEG-N22	0.57916666665
N22	stress	LOC_Os05g41930	117.09	0.613226316457559	Up-DEG-N22	0.4252291716923077
N22	stress	LOC_Os05g41940	5.683333333333334	0.663215037314152	Up-DEG-N22	0.6937002811979167
N22	stress	LOC_Os05g41950	15.686666666666667	-0.425990176394338	Down-DEG-N22	0.7083333333333334
N22	stress	LOC_Os05g41990	21.996666666666666	-0.467819847042978	Down-DEG-N22	0.6499399001614035
N22	stress	LOC_Os05g42000	17.893333333333334	-0.303364396924346	Down-DEG-N22	0.4727806613531915
N22	stress	LOC_Os05g42010	8.483333333333334	-0.262081041412344	Down-DEG-N22	0.7505769189737374
N22	stress	LOC_Os05g42020	10.7	0.819907812995463	Up-DEG-N22	0.8614190898327586
N22	stress	LOC_Os05g42040	5.043333333333333	-2.45690638693504	Down-DEG-N22	0.41818181816666666
N22	stress	LOC_Os05g42060	0.14666666666666667	-3.88651685235532	Down-DEG-N22	0.6419858214934426
N22	stress	LOC_Os05g42100	8.096666666666668	-0.50907026087035	Down-DEG-N22	0.8582950534170731
N22	stress	LOC_Os05g42110	40.04666666666667	0.505978603345429	Up-DEG-N22	0.5758239064564102
N22	stress	LOC_Os05g42120	10.833333333333334	0.801587408858944	Up-DEG-N22	0.6955581669139014
N22	stress	LOC_Os05g42150	6.756666666666667	-2.40722829975467	Down-DEG-N22	0.7781241424064357
N22	stress	LOC_Os05g42160	0.41	-3.91035147898633	Down-DEG-N22	0.888981587425
N22	stress	LOC_Os05g42180	0.19333333333333336	-3.52415552968303	Down-DEG-N22	0.7532522541166666
N22	stress	LOC_Os05g42190	65.68333333333334	0.297104851245729	Up-DEG-N22	0.6098850571790698
N22	stress	LOC_Os05g42210	5.026666666666666	0.362357146626686	Up-DEG-N22	0.8419148985132076
N22	stress	LOC_Os05g42220	1.6866666666666668	-1.0360062436351	Down-DEG-N22	0.886574074075
N22	stress	LOC_Os05g42250	46.22333333333333	2.17212430638421	Up-DEG-N22	0.811213647465
N22	stress	LOC_Os05g42270	1.6766666666666665	-1.61474601169842	Down-DEG-N22	0.7801877117737805
N22	stress	LOC_Os05g42290	0.42	-3.53683556044618	Down-DEG-N22	0.8236936517202312
N22	stress	LOC_Os05g42300	4.09	0.346173800236784	Up-DEG-N22	0.7175981242561644
N22	stress	LOC_Os05g42340	3.8233333333333333	1.88465746258098	Up-DEG-N22	0.7804252673269231
N22	stress	LOC_Os05g42350	25.56	-0.717962275688265	Down-DEG-N22	0.8677131278693966
N22	stress	LOC_Os05g42360	4.026666666666666	2.47173929104274	Up-DEG-N22	0.6662960187966667
N22	stress	LOC_Os05g42424	101.16	-0.552559047896797	Down-DEG-N22	0.6732022733753424
N22	stress	LOC_Os05g43060	40.42333333333333	0.455859168623012	Up-DEG-N22	0.6902898371213059
N22	stress	LOC_Os05g43140	10.76	3.30981901793191	Up-DEG-N22	0
N22	stress	LOC_Os05g43170	10.343333333333334	1.90807408381027	Up-DEG-N22	0.9035463483501587
N22	stress	LOC_Os05g43230	42.88333333333333	0.717095774702632	Up-DEG-N22	0.7970453335820513
N22	stress	LOC_Os05g43240	6.433333333333334	-0.700043186612345	Down-DEG-N22	0.9951923076923077
N22	stress	LOC_Os05g43252	44.31333333333333	0.351147974076667	Up-DEG-N22	0.8293169793222223
N22	stress	LOC_Os05g43280	14.94	-0.214630277692256	Down-DEG-N22	0.8094694099065217
N22	stress	LOC_Os05g43300	17.203333333333333	1.21919935050739	Up-DEG-N22	0.8480654138589212
N22	stress	LOC_Os05g43310	48.78333333333333	3.05810075193361	Up-DEG-N22	1
N22	stress	LOC_Os05g43360	97.55333333333333	-0.110503921792219	Down-DEG-N22	0.85574675325
N22	stress	LOC_Os05g43374	5.303333333333334	-0.769997765117901	Down-DEG-N22	0.6525696819277778
N22	stress	LOC_Os05g43390	7.093333333333334	1.79930465571842	Up-DEG-N22	0.767721211592
N22	stress	LOC_Os05g43440	5.253333333333333	-0.785444368771233	Down-DEG-N22	0.73791057565
N22	stress	LOC_Os05g43460	31.996666666666666	4.27631820080086	Up-DEG-N22	0.8263462309408696
N22	stress	LOC_Os05g43470	2.4066666666666667	-0.688160592687278	Down-DEG-N22	0.9705026455
N22	stress	LOC_Os05g43480	9.906666666666666	-0.365577738496716	Down-DEG-N22	0.8899808428761905
N22	stress	LOC_Os05g43490	15.156666666666666	0.470920657528016	Up-DEG-N22	0.578069558062963
N22	stress	LOC_Os05g43520	36.47	0.74864445395909	Up-DEG-N22	0.8469336219272727
N22	stress	LOC_Os05g43530	5.693333333333333	-0.522880721892977	Down-DEG-N22	0.7263740525144694
N22	stress	LOC_Os05g43540	32.25333333333333	0.357191327284188	Up-DEG-N22	0
N22	stress	LOC_Os05g43560	23.513333333333332	0.228624125317596	Up-DEG-N22	0.7179447945957831
N22	stress	LOC_Os05g43570	11.706666666666667	-0.75110299816991	Down-DEG-N22	0.7238004369549019
N22	stress	LOC_Os05g43582	2.4366666666666665	-0.664309578483329	Down-DEG-N22	0.6721026888119114
N22	stress	LOC_Os05g43610	1.8133333333333332	1.13829430781662	Up-DEG-N22	0.877976911976
N22	stress	LOC_Os05g43650	27.41	3.01189076985461	Up-DEG-N22	0.7191068469658654
N22	stress	LOC_Os05g43660	2.4266666666666667	-1.80189596361481	Down-DEG-N22	0.9208653353806452
N22	stress	LOC_Os05g43670	14.76	0.43426315898038	Up-DEG-N22	0.6910229555419355
N22	stress	LOC_Os05g43680	15.790000000000001	-0.335427052397069	Down-DEG-N22	0.6773165518881188
N22	stress	LOC_Os05g43690	51.57	1.82791521930673	Up-DEG-N22	0.9627136752153846
N22	stress	LOC_Os05g43760	1.4533333333333334	-1.32052742351871	Down-DEG-N22	0.8681954619416666
N22	stress	LOC_Os05g43770	6.3	-0.621552641254445	Down-DEG-N22	0.687757044154386
N22	stress	LOC_Os05g43780	21.27	0.588399578654291	Up-DEG-N22	0.8086298986196722
N22	stress	LOC_Os05g43790	14.556666666666667	-0.375574623288013	Down-DEG-N22	0.7954933280979798
N22	stress	LOC_Os05g43800	0.2333333333333333	-3.06746341445962	Down-DEG-N22	0.8145331223973684
N22	stress	LOC_Os05g43820	3.07	0.865249093297181	Up-DEG-N22	0.8445438851274509
N22	stress	LOC_Os05g43830	21.993333333333332	-0.928087230345267	Down-DEG-N22	0.7098462654822222
N22	stress	LOC_Os05g43840	20.036666666666665	-0.401863460188148	Down-DEG-N22	0.788954676901061
N22	stress	LOC_Os05g43850	73.04333333333334	-0.797478549803784	Down-DEG-N22	0.7358452098155844
N22	stress	LOC_Os05g43880	0.41666666666666663	-4.77362434567179	Down-DEG-N22	0.8934824434833333
N22	stress	LOC_Os05g43910	6.01	3.66596781091768	Up-DEG-N22	0.6430155965160714
N22	stress	LOC_Os05g43930	1365.8966666666668	15.8152122890167	Up-DEG-N22	0.5786200331636364
N22	stress	LOC_Os05g43950	15.48	0.529762888989716	Up-DEG-N22	0.7665102258800001
N22	stress	LOC_Os05g43960	0.30333333333333334	4.76194247858874	Up-DEG-N22	0.7649487922642857
N22	stress	LOC_Os05g43970	12.26	-0.395334504662855	Down-DEG-N22	0.8396227033061785
N22	stress	LOC_Os05g44030	5.956666666666666	4.3077732002545	Up-DEG-N22	0.8409123040789473
N22	stress	LOC_Os05g44050	294.59	0.915005757050982	Up-DEG-N22	0.6804451315676471
N22	stress	LOC_Os05g44060	16.15	-1.81808893871532	Down-DEG-N22	0.6951793821036364
N22	stress	LOC_Os05g44070	29.11	0.584200574385148	Up-DEG-N22	0.7366035661378049
N22	stress	LOC_Os05g44080	5.510000000000001	-1.14124815780209	Down-DEG-N22	0.7371607782870968
N22	stress	LOC_Os05g44090	0.47333333333333333	3.73107428697841	Up-DEG-N22	0.6453344171326088
N22	stress	LOC_Os05g44100	8.793333333333333	-0.446200360850567	Down-DEG-N22	0.7643531387664122
N22	stress	LOC_Os05g44120	0	-4.41108052690093	Down-DEG-N22	0.815427383675
N22	stress	LOC_Os05g44130	65.10666666666667	-0.895654234626227	Down-DEG-N22	0.840990259745
N22	stress	LOC_Os05g44190	0.8966666666666667	-0.669636706372667	Down-DEG-N22	0.8787670815277354
N22	stress	LOC_Os05g44200	13.763333333333334	1.17439493975065	Up-DEG-N22	0.7290655191054852
N22	stress	LOC_Os05g44210	20.183333333333334	-1.24390764058234	Down-DEG-N22	0.7857705566055555
N22	stress	LOC_Os05g44270	17.12666666666667	-1.09516823709594	Down-DEG-N22	0.4027777777666667
N22	stress	LOC_Os05g44290	9.093333333333334	-1.46379566332053	Down-DEG-N22	0.7295093147793104
N22	stress	LOC_Os05g44300	70.36	4.37705492284627	Up-DEG-N22	0.7339997409488
N22	stress	LOC_Os05g44310	31.37666666666667	-0.422286692861478	Down-DEG-N22	0.6954546203369811
N22	stress	LOC_Os05g44330	2.8533333333333335	-0.663083033060491	Down-DEG-N22	0.812577650002439
N22	stress	LOC_Os05g44340	123.12	3.00805312223768	Up-DEG-N22	0.8482391605532468
N22	stress	LOC_Os05g44350	9.036666666666667	0.384397175309064	Up-DEG-N22	0.8448390760083333
N22	stress	LOC_Os05g44360	23.11	-0.260749978634294	Down-DEG-N22	0.8432778021594427
N22	stress	LOC_Os05g44400	9.106666666666667	-0.38188582836478	Down-DEG-N22	0.7908163265285715
N22	stress	LOC_Os05g44420	5.45	0.933911979792919	Up-DEG-N22	0.7781571524603448
N22	stress	LOC_Os05g44550	2.513333333333333	7.311112029157	Up-DEG-N22	0.8672159653564102
N22	stress	LOC_Os05g44580	1.0966666666666667	-1.28440782558003	Down-DEG-N22	0.7195185399415385
N22	stress	LOC_Os05g44590	10.763333333333334	0.644388567357372	Up-DEG-N22	0.908448051948
N22	stress	LOC_Os05g44600	9.8533333333333335	1.38379361280007	Up-DEG-N22	0.6978631099169421
N22	stress	LOC_Os05g44760	39.333333333333336	-1.79959374060359	Down-DEG-N22	0.6746396119317073
N22	stress	LOC_Os05g44780	0.25666666666666665	-2.30655138963032	Down-DEG-N22	0.7113895881475
N22	stress	LOC_Os05g44792	0.01	-4.15125582892324	Down-DEG-N22	0.914774677272973
N22	stress	LOC_Os05g44800	8.713333333333333	-0.599779003124666	Down-DEG-N22	0
N22	stress	LOC_Os05g44900	104.58666666666666	-0.267920441670111	Down-DEG-N22	0.8
N22	stress	LOC_Os05g44910	14.196666666666667	0.398804466617586	Up-DEG-N22	0.8084074611992701
N22	stress	LOC_Os05g44922	31.806666666666665	0.451316128812787	Up-DEG-N22	0.7796095136039604
N22	stress	LOC_Os05g45020	5.776666666666666	-1.53875789106274	Down-DEG-N22	0.6398259076649123
N22	stress	LOC_Os05g45030	23.296666666666667	-0.476081596498968	Down-DEG-N22	0.3660350370666667
N22	stress	LOC_Os05g45060	6.4366666666666665	-0.48819682812347	Down-DEG-N22	0.8012650720322034
N22	stress	LOC_Os05g45070	2.4633333333333334	3.05117407543142	Up-DEG-N22	0.806877184056087
N22	stress	LOC_Os05g45080	16.39	1.9715570602136	Up-DEG-N22	0.8418389534152074
N22	stress	LOC_Os05g45090	2.163333333333333	5.52008421421657	Up-DEG-N22	0.8387024656217948
N22	stress	LOC_Os05g45110	0.36	-1.98507213834536	Down-DEG-N22	0.9089542036894737
N22	stress	LOC_Os05g45180	0.7933333333333333	3.52613361839808	Up-DEG-N22	0.97470238095
N22	stress	LOC_Os05g45210	9.34	-0.583731738148429	Down-DEG-N22	0.7926363690606557
N22	stress	LOC_Os05g45270	29.446666666666665	-0.460414195238368	Down-DEG-N22	0.813488968271028
N22	stress	LOC_Os05g45280	38.086666666666666	0.423900255929302	Up-DEG-N22	0.59370090515
N22	stress	LOC_Os05g45300	21.796666666666667	0.423462691129286	Up-DEG-N22	0.7614100185428572
N22	stress	LOC_Os05g45320	15.26	0.42554716866594	Up-DEG-N22	0.6665419501171429
N22	stress	LOC_Os05g45350	22.756666666666668	2.74571007595249	Up-DEG-N22	0.831747908877193
N22	stress	LOC_Os05g45370	5.25	-2.58897648655526	Down-DEG-N22	0.8365300506178571
N22	stress	LOC_Os05g45400	36.57	0.397974819583631	Up-DEG-N22	0.8427220437395
N22	stress	LOC_Os05g45420	38.01	-0.162750957415584	Down-DEG-N22	0.7489724847555556
N22	stress	LOC_Os05g45430	14.326666666666666	0.720705039609031	Up-DEG-N22	0.9571114826224489
N22	stress	LOC_Os05g45490	5.66	-2.30941286740315	Down-DEG-N22	0.8683062565675159
N22	stress	LOC_Os05g45590	9.52	-0.911055173324765	Down-DEG-N22	0.7983849811258427
N22	stress	LOC_Os05g45660	118.94333333333333	0.12894359487751	Up-DEG-N22	0.808405803586598
N22	stress	LOC_Os05g45710	52.67333333333333	0.930263459733317	Up-DEG-N22	0.7124236874230769
N22	stress	LOC_Os05g45720	5.456666666666666	-1.03982724324623	Down-DEG-N22	0.9422383922405405
N22	stress	LOC_Os05g45730	117.50999999999999	0.987031927179989	Up-DEG-N22	0.720885967672549
N22	stress	LOC_Os05g45740	29.796666666666667	-1.49349391142135	Down-DEG-N22	0.7381911002705882
N22	stress	LOC_Os05g45750	9.423333333333334	0.371105560003068	Up-DEG-N22	0.8771127565222222
N22	stress	LOC_Os05g45760	6.36	-0.282579697979899	Down-DEG-N22	0.659091395109633
N22	stress	LOC_Os05g45770	15.206666666666667	0.445181733544363	Up-DEG-N22	0.6493466658871795
N22	stress	LOC_Os05g45810	4.346666666666667	-0.625379555405325	Down-DEG-N22	0.9141534391583334
N22	stress	LOC_Os05g45830	8.636666666666667	0.581128812679848	Up-DEG-N22	0.6956968575556701
N22	stress	LOC_Os05g45840	4.8133333333333335	0.867406482539788	Up-DEG-N22	0.797384011309836
N22	stress	LOC_Os05g45850	0.95	-0.587606344257684	Down-DEG-N22	0.9496447653839506
N22	stress	LOC_Os05g45860	0.59	1.34449761641537	Up-DEG-N22	0.9077367077307692
N22	stress	LOC_Os05g45890	6.213333333333334	-0.761819824461213	Down-DEG-N22	0.7585826980075555
N22	stress	LOC_Os05g45920	3.4233333333333333	-0.865196169397918	Down-DEG-N22	0.8917575062120482
N22	stress	LOC_Os05g45930	22.446666666666665	-0.330187127948986	Down-DEG-N22	0.7110949395482759
N22	stress	LOC_Os05g45990	2.6866666666666665	1.38724861039065	Up-DEG-N22	0.8210766267390283
N22	stress	LOC_Os05g46020	7.133333333333333	-0.884229220606092	Down-DEG-N22	0.6769223654631579
N22	stress	LOC_Os05g46030	1.5866666666666667	-1.45612430459451	Down-DEG-N22	0.8363519313959628
N22	stress	LOC_Os05g46180	0.06999999999999999	-2.74802993178974	Down-DEG-N22	1
N22	stress	LOC_Os05g46200	11.023333333333333	-0.478361197885695	Down-DEG-N22	0.7894235317059322
N22	stress	LOC_Os05g46210	7.71	-0.367135636232397	Down-DEG-N22	0.5333333333
N22	stress	LOC_Os05g46220	2.7133333333333334	1.34289525470787	Up-DEG-N22	0.7957482993142857
N22	stress	LOC_Os05g46230	71.63666666666667	0.324149272993489	Up-DEG-N22	0.5868047314771654
N22	stress	LOC_Os05g46240	20.536666666666665	0.520401901205774	Up-DEG-N22	0.76455513785
N22	stress	LOC_Os05g46250	15.51	0.421474611192837	Up-DEG-N22	0.79727148886
N22	stress	LOC_Os05g46270	23.113333333333333	0.3234330371784	Up-DEG-N22	0.7098073814521739
N22	stress	LOC_Os05g46280	30.78	-0.913221487545512	Down-DEG-N22	0.818039772725
N22	stress	LOC_Os05g46290	24.14	1.54107808848896	Up-DEG-N22	0.7977940783444445
N22	stress	LOC_Os05g46330	12.793333333333333	-0.913289665594496	Down-DEG-N22	0.6486551501428571
N22	stress	LOC_Os05g46340	65.38333333333334	-0.312680381696876	Down-DEG-N22	0.75765367965
N22	stress	LOC_Os05g46350	3.2033333333333336	-0.670769245109844	Down-DEG-N22	0.6365210154163935
N22	stress	LOC_Os05g46420	2.6933333333333334	1.53990381342098	Up-DEG-N22	0.7367088285114755
N22	stress	LOC_Os05g46430	244.43666666666667	0.792082596212031	Up-DEG-N22	1
N22	stress	LOC_Os05g46450	60.16666666666667	-1.15704573139058	Down-DEG-N22	0.8081406119687943
N22	stress	LOC_Os05g46460	47.096666666666664	0.197929342587069	Up-DEG-N22	0.4615384615
N22	stress	LOC_Os05g46470	54.83	1.33142678246309	Up-DEG-N22	0.805727809775
N22	stress	LOC_Os05g46480	777.6033333333334	6.5048064199318	Up-DEG-N22	0.6692924016405405
N22	stress	LOC_Os05g46490	19.846666666666668	0.438245523778337	Up-DEG-N22	0.7075913508526316
N22	stress	LOC_Os05g46500	13.03	0.72692915991498	Up-DEG-N22	0.7352110881
N22	stress	LOC_Os05g46510	32.46333333333333	1.00779203944514	Up-DEG-N22	0.9238095238071429
N22	stress	LOC_Os05g46520	87.69333333333333	0.85590264442642	Up-DEG-N22	0.8022861760572327
N22	stress	LOC_Os05g46530	3727.48	0.669528891885879	Up-DEG-N22	0.8316864295195652
N22	stress	LOC_Os05g46550	19.753333333333334	0.328220695013476	Up-DEG-N22	0.8476475228960574
N22	stress	LOC_Os05g46570	20.03	0.686933468907358	Up-DEG-N22	0.8018103961361204
N22	stress	LOC_Os05g46580	47.20333333333333	0.970281722023157	Up-DEG-N22	0.8491844294274725
N22	stress	LOC_Os05g46610	15.48	0.989872278013766	Up-DEG-N22	0.8194397595724138
N22	stress	LOC_Os05g46620	36.4	-0.631472801991344	Down-DEG-N22	0.5949850411145834
N22	stress	LOC_Os05g46720	55.18333333333333	0.292631682490542	Up-DEG-N22	0.8551508412901477
N22	stress	LOC_Os05g46740	3.263333333333333	-1.68935781093728	Down-DEG-N22	0.7811259959738095
N22	stress	LOC_Os05g46770	4.406666666666667	-0.362477099813755	Down-DEG-N22	0.9366300366285715
N22	stress	LOC_Os05g46845	210.24333333333334	0.183838506613233	Up-DEG-N22	0.8652096861425
N22	stress	LOC_Os05g47446	70.83333333333333	0.262224829161935	Up-DEG-N22	0.7707627359177778
N22	stress	LOC_Os05g47470	85.61999999999999	0.403469885128003	Up-DEG-N22	0.539510246
N22	stress	LOC_Os05g47520	4.3100000000000005	1.25960391921639	Up-DEG-N22	0.6196203993910112
N22	stress	LOC_Os05g47540	27.64333333333333	-1.37085869575869	Down-DEG-N22	0.7294956801511111
N22	stress	LOC_Os05g47550	54.92	0.558981653297094	Up-DEG-N22	0.6730979571238095
N22	stress	LOC_Os05g47560	40.53333333333334	1.88322518995586	Up-DEG-N22	0.7941530775
N22	stress	LOC_Os05g47630	3.5633333333333335	-1.03733011907363	Down-DEG-N22	0
N22	stress	LOC_Os05g47650	8.14	4.16205695949439	Up-DEG-N22	0.6472027393309091
N22	stress	LOC_Os05g47660	1.4966666666666666	1.37164213735353	Up-DEG-N22	0.7515026608464286
N22	stress	LOC_Os05g47670	35.22	1.58853818367175	Up-DEG-N22	0.7880914407236842
N22	stress	LOC_Os05g47680	1.9933333333333334	1.5843423812352	Up-DEG-N22	0.7843610209275
N22	stress	LOC_Os05g47700	371.8666666666667	2.24312563333885	Up-DEG-N22	0.7640499700482353
N22	stress	LOC_Os05g47730	63.010000000000005	3.03296882606938	Up-DEG-N22	0.8872330967000001
N22	stress	LOC_Os05g47770	3.013333333333333	3.46057380320058	Up-DEG-N22	0.6435745702907563
N22	stress	LOC_Os05g47780	4.723333333333334	-0.87150182619707794	Down-DEG-N22	0.8705055480896552
N22	stress	LOC_Os05g47790	1.0966666666666667	-0.546628361150163	Down-DEG-N22	0.5976132061021739
N22	stress	LOC_Os05g47830	7.76	-0.994588631790333	Down-DEG-N22	0.5189255189333334
N22	stress	LOC_Os05g47850	10.19	-1.23751775075531	Down-DEG-N22	0.7460596647719299
N22	stress	LOC_Os05g47860	0	-4.4648563661144	Down-DEG-N22	0.929045098692
N22	stress	LOC_Os05g47890	95.37	-0.20167211844494	Down-DEG-N22	0.840579028817647
N22	stress	LOC_Os05g47930	18.439999999999998	-0.623274475820241	Down-DEG-N22	0.5238095237875
N22	stress	LOC_Os05g47950	1.8966666666666665	7.76426239491418	Up-DEG-N22	0.7130119291742857
N22	stress	LOC_Os05g47960	47.55	-0.952120745823622	Down-DEG-N22	0.793800377765
N22	stress	LOC_Os05g47980	186.86	-0.790690381024343	Down-DEG-N22	0.86865344733
N22	stress	LOC_Os05g48010	10.379999999999999	1.57604133200733	Up-DEG-N22	0.8865443023740741
N22	stress	LOC_Os05g48020	107.93333333333334	1.40511606076925	Up-DEG-N22	0.9355439611714286
N22	stress	LOC_Os05g48030	1.9966666666666666	-0.652066231580109	Down-DEG-N22	0.7785017827764045
N22	stress	LOC_Os05g48040	4.753333333333333	-0.673975536094853	Down-DEG-N22	0.619815738790625
N22	stress	LOC_Os05g48050	8.143333333333333	-0.659749672945581	Down-DEG-N22	0.8756264932618402
N22	stress	LOC_Os05g48070	8.703333333333333	-0.529490846688736	Down-DEG-N22	0.6567286162103448
N22	stress	LOC_Os05g48120	1.0133333333333334	-0.739895459857455	Down-DEG-N22	0.8301739926690477
N22	stress	LOC_Os05g48150	6.463333333333333	-0.285703444995431	Down-DEG-N22	0.58259569885
N22	stress	LOC_Os05g48160	51.04666666666667	1.77628432220904	Up-DEG-N22	0.7717956204320389
N22	stress	LOC_Os05g48220	195.98666666666668	0.425853733978662	Up-DEG-N22	0
N22	stress	LOC_Os05g48230	8.3533333333333335	-0.357235771297382	Down-DEG-N22	0.6806728646093023
N22	stress	LOC_Os05g48260	3.06	-0.47003205548053	Down-DEG-N22	0.7789261031366667
N22	stress	LOC_Os05g48270	63.07333333333333	-0.537981533134522	Down-DEG-N22	0.7957275282587156
N22	stress	LOC_Os05g48280	10.32	0.317067408912824	Up-DEG-N22	0.6975652628720931
N22	stress	LOC_Os05g48290	10.846666666666666	0.307001739454523	Up-DEG-N22	0.8666538535791667
N22	stress	LOC_Os05g48300	16.186666666666667	-1.05977615995155	Down-DEG-N22	0.7163466081040404
N22	stress	LOC_Os05g48310	119.92666666666668	0.486976883052395	Up-DEG-N22	0.7355429293
N22	stress	LOC_Os05g48320	361.33	0.708768077386563	Up-DEG-N22	0.7062052593836363
N22	stress	LOC_Os05g48330	19.386666666666667	2.1922698843891	Up-DEG-N22	0.6754653502791667
N22	stress	LOC_Os05g48340	20.023333333333333	-1.0045413397574	Down-DEG-N22	0.8263376892865671
N22	stress	LOC_Os05g48360	8.219999999999999	-0.616289382565907	Down-DEG-N22	0.8461046131228571
N22	stress	LOC_Os05g48370	9.576666666666666	-1.11273864048836	Down-DEG-N22	0.8990729537483871
N22	stress	LOC_Os05g48380	21.78	-0.225050306088924	Down-DEG-N22	0.7836569884361111
N22	stress	LOC_Os05g48410	28.32	-0.674220621154359	Down-DEG-N22	0.7318296061792208
N22	stress	LOC_Os05g48416	3.7966666666666664	0.593536873861818	Up-DEG-N22	0.5390425777966666
N22	stress	LOC_Os05g48450	26.926666666666666	-0.211367423483148	Down-DEG-N22	0.7663863647084337
N22	stress	LOC_Os05g48500	22.06	0.253129219596917	Up-DEG-N22	0.7082108928107296
N22	stress	LOC_Os05g48510	10.553333333333333	-0.398452321644557	Down-DEG-N22	0.7663876109432692
N22	stress	LOC_Os05g48580	4.336666666666667	1.22331121171932	Up-DEG-N22	0.6858236670666666
N22	stress	LOC_Os05g48590	27.586666666666666	-0.38645073333177	Down-DEG-N22	0.7322824077615384
N22	stress	LOC_Os05g48610	1.6833333333333333	2.20070516988126	Up-DEG-N22	0.6962923985878049
N22	stress	LOC_Os05g48640	6.523333333333333	1.70906570605401	Up-DEG-N22	0.6156180204217391
N22	stress	LOC_Os05g48650	38.52666666666667	1.86432200612522	Up-DEG-N22	0.7935543448142858
N22	stress	LOC_Os05g48660	7.403333333333333	1.50221678399059	Up-DEG-N22	0.49567099566666667
N22	stress	LOC_Os05g48680	2.716666666666667	1.4626291051494	Up-DEG-N22	0.4
N22	stress	LOC_Os05g48690	21.87	-1.60843671020286	Down-DEG-N22	0.6351926524166667
N22	stress	LOC_Os05g48700	0.83	-1.29598697479427	Down-DEG-N22	0.8249017957416667
N22	stress	LOC_Os05g48760	34.18333333333334	0.33278050363481	Up-DEG-N22	0.9073793908576271
N22	stress	LOC_Os05g48780	2.0966666666666667	5.14666082629228	Up-DEG-N22	0.715611832604
N22	stress	LOC_Os05g48790	0	-3.90815054602923	Down-DEG-N22	0.7903380273553846
N22	stress	LOC_Os05g48800	142.9	0.483777357264742	Up-DEG-N22	0.7110170592231579
N22	stress	LOC_Os05g48810	56.836666666666666	1.54471949183424	Up-DEG-N22	0.7477568872109375
N22	stress	LOC_Os05g48820	16.503333333333334	-0.233900296923619	Down-DEG-N22	0.7448724385242858
N22	stress	LOC_Os05g48830	0	-7.4188769342325	Down-DEG-N22	0.8012345679
N22	stress	LOC_Os05g48855	28.223333333333333	0.227023936567571	Up-DEG-N22	0
N22	stress	LOC_Os05g48870	9.14	-0.586307017291246	Down-DEG-N22	0.7600684685018182
N22	stress	LOC_Os05g48900	302.7266666666667	-0.656925224134241	Down-DEG-N22	0.7470545932631579
N22	stress	LOC_Os05g48930	13.78	-0.50992973699286	Down-DEG-N22	0.625249195245
N22	stress	LOC_Os05g48940	3.3	-0.468779727675602	Down-DEG-N22	0.784556023686
N22	stress	LOC_Os05g48960	134.13	0.282998924496471	Up-DEG-N22	0.8046091669915663
N22	stress	LOC_Os05g48980	70.82000000000001	-0.254628867569013	Down-DEG-N22	0.80555555555
N22	stress	LOC_Os05g49020	94.62666666666667	1.99568807662251	Up-DEG-N22	0.8278708192262626
N22	stress	LOC_Os05g49040	1.2766666666666668	-1.34499856427553	Down-DEG-N22	0.7187338679423076
N22	stress	LOC_Os05g49060	24.503333333333334	-1.67101975344212	Down-DEG-N22	0.63109969442
N22	stress	LOC_Os05g49070	4.236666666666666	-1.22592453007942	Down-DEG-N22	0.7683626930157895
N22	stress	LOC_Os05g49080	1.7466666666666666	-1.52184882586234	Down-DEG-N22	0.780041370392
N22	stress	LOC_Os05g49100	2.93	4.7419360479729	Up-DEG-N22	0.7335739954777778
N22	stress	LOC_Os05g49140	21.363333333333333	-0.840397936810331	Down-DEG-N22	0.7325784298037037
N22	stress	LOC_Os05g49150	45.71333333333333	0.26085277676807	Up-DEG-N22	0.82432054873
N22	stress	LOC_Os05g49160	24.483333333333334	-0.831694425137099	Down-DEG-N22	0.6412511672609756
N22	stress	LOC_Os05g49164	1.6033333333333333	-0.681836484594124	Down-DEG-N22	0.7568163070773334
N22	stress	LOC_Os05g49170	45.053333333333335	-1.30290365257504	Down-DEG-N22	0.583329371423077
N22	stress	LOC_Os05g49180	19.490000000000002	0.37424921263324	Up-DEG-N22	0.6893284493266667
N22	stress	LOC_Os05g49200	146.67666666666668	-0.509125293609549	Down-DEG-N22	0.7319648868990566
N22	stress	LOC_Os05g49210	2.1866666666666665	-1.84173282878315	Down-DEG-N22	0.6959183673428572
N22	stress	LOC_Os05g49220	9.21	-0.382436526741436	Down-DEG-N22	0.5583664021166667
N22	stress	LOC_Os05g49230	28.19333333333333	0.668999754933098	Up-DEG-N22	0.7260347047728644
N22	stress	LOC_Os05g49240	6.053333333333334	-1.53922554414826	Down-DEG-N22	0.9019274376357143
N22	stress	LOC_Os05g49250	2.31	-0.923532479665099	Down-DEG-N22	0
N22	stress	LOC_Os05g49260	0.72	1.44182753407483	Up-DEG-N22	0.78075396825
N22	stress	LOC_Os05g49280	1.6633333333333333	2.55486834660775	Up-DEG-N22	0.6894977411928571
N22	stress	LOC_Os05g49300	155.3	1.61901838158363	Up-DEG-N22	0.8452380952304348
N22	stress	LOC_Os05g49310	36.71	5.09712643175377	Up-DEG-N22	0.7495748909269231
N22	stress	LOC_Os05g49320	6.49	-1.54054640549724	Down-DEG-N22	0.75567008053125
N22	stress	LOC_Os05g49370	3.7866666666666666	-1.92113257728971	Down-DEG-N22	0.729789790096498
N22	stress	LOC_Os05g49380	24.823333333333334	0.420215510388107	Up-DEG-N22	0.8080481436928572
N22	stress	LOC_Os05g49420	25.12	0.647816240720624	Up-DEG-N22	0.7330677521568345
N22	stress	LOC_Os05g49430	6.08	-0.617645958431209	Down-DEG-N22	0.7381568236871795
N22	stress	LOC_Os05g49440	5.783333333333333	3.31327959899373	Up-DEG-N22	0
N22	stress	LOC_Os05g49470	1.8266666666666667	-1.13777431990177	Down-DEG-N22	0.7962962963
N22	stress	LOC_Os05g49520	0.07333333333333333	-2.99768880272917	Down-DEG-N22	0.8477532387853932
N22	stress	LOC_Os05g49580	26.523333333333333	0.380547844561704	Up-DEG-N22	0.8668030206143397
N22	stress	LOC_Os05g49610	25.03	0.244361662683662	Up-DEG-N22	0.7742353457313725
N22	stress	LOC_Os05g49620	3.816666666666667	2.41533103102584	Up-DEG-N22	0.8192421061414634
N22	stress	LOC_Os05g49670	5.023333333333333	-1.21624499056172	Down-DEG-N22	0.9255050505055555
N22	stress	LOC_Os05g49700	22.25	3.88353380496231	Up-DEG-N22	0
N22	stress	LOC_Os05g49730	36.06666666666666	2.83878755253425	Up-DEG-N22	0.5213675213666666
N22	stress	LOC_Os05g49770	12.083333333333334	0.773616382716749	Up-DEG-N22	0.7553886307236559
N22	stress	LOC_Os05g49800	111.64	-0.304445630035216	Down-DEG-N22	0.7449365004549451
N22	stress	LOC_Os05g49810	6.8533333333333335	1.6241175933023	Up-DEG-N22	0.7409830838753333
N22	stress	LOC_Os05g49820	2.7966666666666664	1.19134821367087	Up-DEG-N22	0.8452135555098039
N22	stress	LOC_Os05g49830	15.793333333333333	-2.13226166607728	Down-DEG-N22	0.77286009445
N22	stress	LOC_Os05g49840	5.066666666666666	-1.98963181909601	Down-DEG-N22	0.854530691225
N22	stress	LOC_Os05g49860	134.49333333333334	1.57362974748523	Up-DEG-N22	0.8717484823330435
N22	stress	LOC_Os05g49880	214.99666666666667	0.511371874587121	Up-DEG-N22	0.6020447876914894
N22	stress	LOC_Os05g49890	628.8133333333333	0.499044602918977	Up-DEG-N22	0
N22	stress	LOC_Os05g49900	9.33	-0.927953976322595	Down-DEG-N22	0
N22	stress	LOC_Os05g49910	4.6866666666666665	0.708125783546205	Up-DEG-N22	0
N22	stress	LOC_Os05g49920	1.6933333333333334	-0.590830399455603	Down-DEG-N22	0.7255961248785714
N22	stress	LOC_Os05g49940	2.2133333333333334	-1.46149762461091	Down-DEG-N22	0.6919353032574468
N22	stress	LOC_Os05g49960	1.75	5.22551565791799	Up-DEG-N22	0.5103465135846154
N22	stress	LOC_Os05g49970	26.346666666666668	-0.243606818217222	Down-DEG-N22	0.7104752946029412
N22	stress	LOC_Os05g50020	0.39	-2.64853104418132	Down-DEG-N22	0.4806082806
N22	stress	LOC_Os05g50090	24.423333333333332	2.5949791305082	Up-DEG-N22	0.6587559852463768
N22	stress	LOC_Os05g50100	8.296666666666667	2.3874891152105	Up-DEG-N22	0.784047619055
N22	stress	LOC_Os05g50110	9.403333333333332	-1.42925786150525	Down-DEG-N22	0.699754901975
N22	stress	LOC_Os05g50120	18.616666666666667	-1.2986895356128	Down-DEG-N22	0.7385269381765183
N22	stress	LOC_Os05g50140	1.19	-2.52438269483866	Down-DEG-N22	0.6523824466230769
N22	stress	LOC_Os05g50160	2.966666666666667	2.60375851579477	Up-DEG-N22	0.6252506329714286
N22	stress	LOC_Os05g50170	13.753333333333334	-0.824201619768106	Down-DEG-N22	0.682495726528169
N22	stress	LOC_Os05g50180	4.2	-1.78618776927205	Down-DEG-N22	0.9375559625533333
N22	stress	LOC_Os05g50190	15.736666666666666	0.352379441458135	Up-DEG-N22	0.7243592321554054
N22	stress	LOC_Os05g50230	4.006666666666667	1.29913618550008	Up-DEG-N22	0.6135676492714286
N22	stress	LOC_Os05g50260	12.44	4.58398009667825	Up-DEG-N22	0.7359783598493828
N22	stress	LOC_Os05g50280	76.87	0.335993071137079	Up-DEG-N22	0.8226604759042553
N22	stress	LOC_Os05g50290	19.98	0.300854015352832	Up-DEG-N22	0.7743269634205674
N22	stress	LOC_Os05g50300	0.03666666666666667	-2.93529906616906	Down-DEG-N22	0.8682958067538462
N22	stress	LOC_Os05g50310	6.453333333333333	0.865709074566938	Up-DEG-N22	0.7306748130631578
N22	stress	LOC_Os05g50370	10.26	0.34795794011111	Up-DEG-N22	0.7048013893708334
N22	stress	LOC_Os05g50380	342.69	1.64614777083916	Up-DEG-N22	0.7457349373824242
N22	stress	LOC_Os05g50410	2.953333333333333	-0.571314575110182	Down-DEG-N22	0.70995618143
N22	stress	LOC_Os05g50420	4.633333333333333	-0.975022621495656	Down-DEG-N22	0.8095974250869732
N22	stress	LOC_Os05g50480	24.876666666666665	0.421618552855027	Up-DEG-N22	0.6838559374194118
N22	stress	LOC_Os05g50500	7.593333333333333	5.93543880150806	Up-DEG-N22	0.9073783359571429
N22	stress	LOC_Os05g50510	16.283333333333335	-0.478292319339033	Down-DEG-N22	0.7104676628956522
N22	stress	LOC_Os05g50550	25.696666666666665	1.08029225215636	Up-DEG-N22	0.8268398268333333
N22	stress	LOC_Os05g50560	15.09	-0.945322160585957	Down-DEG-N22	0.55
N22	stress	LOC_Os05g50570	2.973333333333333	1.97970912910016	Up-DEG-N22	0.6842887852043479
N22	stress	LOC_Os05g50600	40.876666666666665	1.24446134924404	Up-DEG-N22	0.6749330728025381
N22	stress	LOC_Os05g50624	9.823333333333334	-0.697727514401977	Down-DEG-N22	0.9438277000772727
N22	stress	LOC_Os05g50650	0	-4.08404678877391	Down-DEG-N22	0.8791666666625
N22	stress	LOC_Os05g50654	17.95	0.438645301873202	Up-DEG-N22	0
N22	stress	LOC_Os05g50660	3.27	-0.967718487887833	Down-DEG-N22	0.6033393468138462
N22	stress	LOC_Os05g50690	0.67	-1.41616222547972	Down-DEG-N22	0.7696679429256
N22	stress	LOC_Os05g50700	0.94	-3.56893186857799	Down-DEG-N22	0.7141086404
N22	stress	LOC_Os05g50710	69.35	-1.04763340872739	Down-DEG-N22	0.5343153869928572
N22	stress	LOC_Os05g50720	18.19333333333333	0.749990250437869	Up-DEG-N22	0.6152639601392857
N22	stress	LOC_Os05g50750	14.82	-0.472552484104934	Down-DEG-N22	0.890912126071875
N22	stress	LOC_Os05g50800	3.6966666666666668	-0.754163423268322	Down-DEG-N22	0.6286198129059701
N22	stress	LOC_Os05g50810	21.506666666666668	-1.61872064676346	Down-DEG-N22	0.7755737992288659
N22	stress	LOC_Os05g50830	8.006666666666666	0.880481333891976	Up-DEG-N22	0.8248344633805555
N22	stress	LOC_Os05g50840	69.88	-0.394421610047418	Down-DEG-N22	0.7119482758142858
N22	stress	LOC_Os05g50850	5.426666666666667	1.34300273316055	Up-DEG-N22	0.7456140350842105
N22	stress	LOC_Os05g50890	12.54	-2.05873896164786	Down-DEG-N22	0.6221908898381818
N22	stress	LOC_Os05g50900	0.6266666666666667	2.9874346112551	Up-DEG-N22	0.7822340358000001
N22	stress	LOC_Os05g50910	3.0633333333333335	-1.03789647252638	Down-DEG-N22	0
N22	stress	LOC_Os05g50920	0.38	-2.5077003571418	Down-DEG-N22	0.9393939394
N22	stress	LOC_Os05g50930	46.70333333333333	6.03718463171452	Up-DEG-N22	0.4166666667
N22	stress	LOC_Os05g50940	1.94	-1.66894343643855	Down-DEG-N22	0.776720135258
N22	stress	LOC_Os05g50950	3.3066666666666666	0.482380499841476	Up-DEG-N22	0.9803435703058824
N22	stress	LOC_Os05g50960	1.1500000000000001	-1.52244455673248	Down-DEG-N22	0.9392182001066667
N22	stress	LOC_Os05g50970	26.47	0.588881425902903	Up-DEG-N22	0.39999999999999997
N22	stress	LOC_Os05g50980	6.06	-0.845712314184252	Down-DEG-N22	0.7683229112890244
N22	stress	LOC_Os05g50990	5.516666666666667	0.990285982081628	Up-DEG-N22	0.7577366072060976
N22	stress	LOC_Os05g51000	9.106666666666667	-0.559449976977462	Down-DEG-N22	0.7747214782317073
N22	stress	LOC_Os05g51020	6.06	3.2326584717267	Up-DEG-N22	0.9453071083521739
N22	stress	LOC_Os05g51030	8.89	3.21281307830824	Up-DEG-N22	0.712568681325
N22	stress	LOC_Os05g51080	6.576666666666667	-1.70768783550245	Down-DEG-N22	0.6737352066608248
N22	stress	LOC_Os05g51090	725.7833333333333	2.45578876860404	Up-DEG-N22	0.7468725444907407
N22	stress	LOC_Os05g51110	3.11	-0.504447042496996	Down-DEG-N22	0.705195352922449
N22	stress	LOC_Os05g51150	2.65	-3.62578631971546	Down-DEG-N22	0.7181322507013245
N22	stress	LOC_Os05g51160	7.273333333333333	1.67340101520278	Up-DEG-N22	0.611421911425
N22	stress	LOC_Os05g51180	186.25333333333333	0.638232850148459	Up-DEG-N22	0.8452910487009346
N22	stress	LOC_Os05g51220	3.78	0.639988818779613	Up-DEG-N22	0.8242721563291666
N22	stress	LOC_Os05g51230	38.97666666666667	-1.2140267819382	Down-DEG-N22	0.7948149657555555
N22	stress	LOC_Os05g51240	73.24	6.24187217654328	Up-DEG-N22	0.758644757855
N22	stress	LOC_Os05g51390	1.2066666666666668	-2.55739957774437	Down-DEG-N22	0.7587306457959558
N22	stress	LOC_Os05g51420	34.66	-2.02818090243994	Down-DEG-N22	0.8680932562836735
N22	stress	LOC_Os05g51440	1.7033333333333334	2.07108123535099	Up-DEG-N22	0.974626145462963
N22	stress	LOC_Os05g51450	42.27	0.289917706489184	Up-DEG-N22	0.96530451575
N22	stress	LOC_Os05g51470	2.4	-1.43220997068399	Down-DEG-N22	0.7785351346736232
N22	stress	LOC_Os05g51500	20.97	0.246900254961336	Up-DEG-N22	0.7431703235764228
N22	stress	LOC_Os05g51510	18.283333333333335	0.857313986524854	Up-DEG-N22	0.7175751249209876
N22	stress	LOC_Os05g51520	10.53	1.8914154755319	Up-DEG-N22	0.8098765432
N22	stress	LOC_Os05g51530	105.20333333333333	0.618379048256674	Up-DEG-N22	0.8233762969088235
N22	stress	LOC_Os05g51550	6.04	-0.501093804458766	Down-DEG-N22	0.9110310790952381
N22	stress	LOC_Os05g51560	25.566666666666666	-0.156948499326355	Down-DEG-N22	0.8573865360939394
N22	stress	LOC_Os05g51570	43.876666666666665	2.81740526526602	Up-DEG-N22	0.6464960248684015
N22	stress	LOC_Os05g51590	106.80333333333333	0.583778406857104	Up-DEG-N22	0.6801077081096775
N22	stress	LOC_Os05g51610	0.8666666666666667	3.16512848508811	Up-DEG-N22	0.722713012457485
N22	stress	LOC_Os05g51630	25.093333333333334	0.847513168190504	Up-DEG-N22	0.835428923344705
N22	stress	LOC_Os05g51650	20.69333333333333	-0.441374057200511	Down-DEG-N22	0.7940735949938775
N22	stress	LOC_Os05g51660	678.7866666666666	2.26451240887048	Up-DEG-N22	0.6638660980282609
N22	stress	LOC_Os05g51670	73.33666666666667	1.6398547607268	Up-DEG-N22	0.770000396082
N22	stress	LOC_Os05g51680	73.51	-0.759313525405934	Down-DEG-N22	0.8166187888390625
N22	stress	LOC_Os05g51690	12.163333333333332	-1.18043326942588	Down-DEG-N22	0.5340136054428571
N22	stress	LOC_Os05g51700	136.19666666666666	-0.895018094687635	Down-DEG-N22	0.8080545763186937
N22	stress	LOC_Os05g51740	1.0133333333333334	1.65802191301606	Up-DEG-N22	0.769147149184375
N22	stress	LOC_Os05g51750	143.3	0.779285400988136	Up-DEG-N22	0.7396083997078124
N22	stress	LOC_Os05g51790	8.196666666666665	-0.302682179655916	Down-DEG-N22	0.8275096143878143
N22	stress	LOC_Os05g51830	109.48666666666666	0.281001471889977	Up-DEG-N22	0.876924624138764
N22	stress	LOC_Os05g51850	36.266666666666666	0.800910891913115	Up-DEG-N22	0.8214614888510448
N22	stress	LOC_Os05g51860	6.55	0.563909079091009	Up-DEG-N22	0.8383775216260526
N22	stress	LOC_Os05g51900	408.1566666666667	-0.474248605668839	Down-DEG-N22	0.8624321527630137
N22	stress	LOC_Os06g01170	7.693333333333333	-0.73808474073514	Down-DEG-N22	0.9267075411954545
N22	stress	LOC_Os06g01195	4.34	1.87734186701237	Up-DEG-N22	0
N22	stress	LOC_Os06g01200	31.13	1.24076596089804	Up-DEG-N22	0.9017828747488372
N22	stress	LOC_Os06g01210	712.94	1.15495911176272	Up-DEG-N22	0.6305822923163044
N22	stress	LOC_Os06g01260	11.456666666666667	-0.258919960413435	Down-DEG-N22	0.8742806165411765
N22	stress	LOC_Os06g01320	3.7199999999999998	-0.284899507752357	Down-DEG-N22	0.8084170123057554
N22	stress	LOC_Os06g01360	26.126666666666665	1.89102933717221	Up-DEG-N22	0.849875124885
N22	stress	LOC_Os06g01390	51.61666666666667	0.422664967149801	Up-DEG-N22	0.9514768243
N22	stress	LOC_Os06g01400	2.283333333333333	-1.40775223941577	Down-DEG-N22	0.9338114396550725
N22	stress	LOC_Os06g01410	12.040000000000001	-0.766389952325259	Down-DEG-N22	0.8294632655
N22	stress	LOC_Os06g01450	11.02	-1.16107241986601	Down-DEG-N22	0.7408029836096296
N22	stress	LOC_Os06g01490	10.473333333333333	0.501742869912235	Up-DEG-N22	0.8146305819651515
N22	stress	LOC_Os06g01500	83.64	0.821280926544382	Up-DEG-N22	0.7449646573244186
N22	stress	LOC_Os06g01620	11.586666666666666	2.65395629455797	Up-DEG-N22	0.8942668442666667
N22	stress	LOC_Os06g01630	15.92	-1.26962442896416	Down-DEG-N22	0.842156151140625
N22	stress	LOC_Os06g01640	3.41	-0.441153972416537	Down-DEG-N22	0.9331628971959184
N22	stress	LOC_Os06g01650	8.01	-0.564187384515483	Down-DEG-N22	0.8836579261613862
N22	stress	LOC_Os06g01670	12.246666666666666	1.22090113483365	Up-DEG-N22	0.8433631427052631
N22	stress	LOC_Os06g01690	16.963333333333335	-0.312459480196081	Down-DEG-N22	0.99285714286
N22	stress	LOC_Os06g01700	140.06	0.187451003214346	Up-DEG-N22	0.6165044109032258
N22	stress	LOC_Os06g01720	1.11	6.59576305106121	Up-DEG-N22	0.8278980279
N22	stress	LOC_Os06g01760	83.82	2.086550170616	Up-DEG-N22	0.86363636365
N22	stress	LOC_Os06g01770	15.806666666666667	-0.480164848463197	Down-DEG-N22	0.758632981764486
N22	stress	LOC_Os06g01790	11.406666666666666	0.908935059690739	Up-DEG-N22	0.7986788836448979
N22	stress	LOC_Os06g01800	0.09666666666666666	-2.42492311423173	Down-DEG-N22	0.73835903679375
N22	stress	LOC_Os06g01810	0.31	-1.80516505326963	Down-DEG-N22	0.822342396625
N22	stress	LOC_Os06g01840	8.126666666666667	-0.488726033426787	Down-DEG-N22	0.6937301587266667
N22	stress	LOC_Os06g01850	62.63666666666667	-0.744314034001582	Down-DEG-N22	0.6957802054645161
N22	stress	LOC_Os06g01870	0	-4.54300500198968	Down-DEG-N22	0.788049112909465
N22	stress	LOC_Os06g01934	0.24333333333333332	-2.65716101509734	Down-DEG-N22	0.8458453270673469
N22	stress	LOC_Os06g01950	0.16333333333333333	-2.35896961737372	Down-DEG-N22	0.7742325534169551
N22	stress	LOC_Os06g01966	2.723333333333333	-1.82742076562737	Down-DEG-N22	0.7469589973565217
N22	stress	LOC_Os06g01972	0.16	-3.0398613048203	Down-DEG-N22	0.64606019798
N22	stress	LOC_Os06g01980	4.073333333333333	-0.454889691373014	Down-DEG-N22	0.6452716436139131
N22	stress	LOC_Os06g01990	21.936666666666667	1.41436051312531	Up-DEG-N22	0.7812425620145833
N22	stress	LOC_Os06g02000	39.93666666666667	1.48692614739059	Up-DEG-N22	0.646428571425
N22	stress	LOC_Os06g02019	35.37	-2.4578483077407	Down-DEG-N22	0.5017857142833333
N22	stress	LOC_Os06g02040	3.33	6.84610240723063	Up-DEG-N22	0.6737188343553192
N22	stress	LOC_Os06g02110	5.836666666666667	-1.59957386681237	Down-DEG-N22	0.808001364832
N22	stress	LOC_Os06g02120	5.076666666666666	-0.27083468925646	Down-DEG-N22	0.8500375036569621
N22	stress	LOC_Os06g02144	141.48	0.123617008184831	Up-DEG-N22	0.8963352456927536
N22	stress	LOC_Os06g02180	12.136666666666667	-0.216328372719668	Down-DEG-N22	0.8486481157922414
N22	stress	LOC_Os06g02210	5.726666666666667	1.30606362535901	Up-DEG-N22	0.7
N22	stress	LOC_Os06g02230	2.71	1.74565865541292	Up-DEG-N22	0.643740696220339
N22	stress	LOC_Os06g02250	1.0133333333333334	6.01652507698475	Up-DEG-N22	0.32371794875000004
N22	stress	LOC_Os06g02260	26.253333333333334	-0.75503902819476	Down-DEG-N22	0.9683023043
N22	stress	LOC_Os06g02330	1.02	-1.17432976094207	Down-DEG-N22	0
N22	stress	LOC_Os06g02340	0.9766666666666667	-3.2912661188334	Down-DEG-N22	0
N22	stress	LOC_Os06g02370	67.66666666666666	0.740475114834152	Up-DEG-N22	0.8946112411484849
N22	stress	LOC_Os06g02380	331.87333333333333	0.82968916535981	Up-DEG-N22	0.8343821436231884
N22	stress	LOC_Os06g02400	1.18	1.04870203815209	Up-DEG-N22	0.8673457033976745
N22	stress	LOC_Os06g02420	276.25	0.635427662644845	Up-DEG-N22	0
N22	stress	LOC_Os06g02440	33.38	0.630371900262865	Up-DEG-N22	0.8393523806416666
N22	stress	LOC_Os06g02490	98.20666666666666	0.367007509163928	Up-DEG-N22	0.8777777777777778
N22	stress	LOC_Os06g02510	186.03666666666666	0.164698617058369	Up-DEG-N22	0
N22	stress	LOC_Os06g02530	23.173333333333336	1.97263990879873	Up-DEG-N22	0.9293998520652174
N22	stress	LOC_Os06g02540	87.09666666666666	0.389811262767375	Up-DEG-N22	0.7666804177733096
N22	stress	LOC_Os06g02550	72.04333333333334	-0.181217787920523	Down-DEG-N22	0.9645077145136364
N22	stress	LOC_Os06g02560	4.426666666666667	0.84852709597139	Up-DEG-N22	0.8166616900410852
N22	stress	LOC_Os06g02570	6.783333333333333	-0.542802699546241	Down-DEG-N22	0.9743185385964286
N22	stress	LOC_Os06g02590	1.7233333333333332	-0.835738516746312	Down-DEG-N22	0.8938760570703703
N22	stress	LOC_Os06g02600	59.04666666666667	0.341133680353677	Up-DEG-N22	0.9497141747136364
N22	stress	LOC_Os06g02610	1.74	3.34088837432798	Up-DEG-N22	0.96666666667
N22	stress	LOC_Os06g02630	23.183333333333334	4.50628087594901	Up-DEG-N22	0.8831168831285714
N22	stress	LOC_Os06g02760	7.166666666666667	8.07029794041106	Up-DEG-N22	0
N22	stress	LOC_Os06g02780	0.8766666666666667	1.77257887023843	Up-DEG-N22	0
N22	stress	LOC_Os06g02900	2.11	2.31346506985446	Up-DEG-N22	0.6304616323769231
N22	stress	LOC_Os06g02930	4.613333333333333	7.09134005696908	Up-DEG-N22	0.47142857143333333
N22	stress	LOC_Os06g02960	0.013333333333333334	-7.70157566184064	Down-DEG-N22	0.8144841269666667
N22	stress	LOC_Os06g03080	0.52	3.88177714177172	Up-DEG-N22	0.7345767747192308
N22	stress	LOC_Os06g03120	0.7533333333333334	6.11354063096218	Up-DEG-N22	0.7459040959038462
N22	stress	LOC_Os06g03150	0.9366666666666666	3.02796166831245	Up-DEG-N22	0.7502344999867188
N22	stress	LOC_Os06g03165	0	-4.28446826436145	Down-DEG-N22	0.8936809706931035
N22	stress	LOC_Os06g03220	0	-4.32514544178579	Down-DEG-N22	0.7806018693931035
N22	stress	LOC_Os06g03370	1.1633333333333333	4.56157818087032	Up-DEG-N22	0.8856666015508772
N22	stress	LOC_Os06g03390	1802.2166666666667	0.882274754800489	Up-DEG-N22	0.8068215137617647
N22	stress	LOC_Os06g03486	105.53	0.206654119927648	Up-DEG-N22	0.726418422847619
N22	stress	LOC_Os06g03514	61.77333333333333	-1.05890049859567	Down-DEG-N22	0.6861832611818182
N22	stress	LOC_Os06g03580	6.626666666666667	0.483147032252551	Up-DEG-N22	0.879323043108108
N22	stress	LOC_Os06g03600	47.223333333333336	0.628869704685301	Up-DEG-N22	0.7989508432954545
N22	stress	LOC_Os06g03610	229.20666666666668	0.957272395339702	Up-DEG-N22	0.7968829342202531
N22	stress	LOC_Os06g03630	11.373333333333333	-0.819090564783834	Down-DEG-N22	0.7376330552977612
N22	stress	LOC_Os06g03670	1.1933333333333334	-3.72600799777964	Down-DEG-N22	0.7531114311961539
N22	stress	LOC_Os06g03682	28.65	0.413330013203603	Up-DEG-N22	0.7710481489891892
N22	stress	LOC_Os06g03690	26.72	1.05669033122111	Up-DEG-N22	0.8337312197636364
N22	stress	LOC_Os06g03700	25.916666666666668	1.12681185736638	Up-DEG-N22	0.7404074054086957
N22	stress	LOC_Os06g03710	4.316666666666666	2.88341523646611	Up-DEG-N22	0.5684106805952381
N22	stress	LOC_Os06g03750	7.93	0.934602131301076	Up-DEG-N22	0.6610058345082352
N22	stress	LOC_Os06g03760	30.26	-0.379798476609881	Down-DEG-N22	0.9274451997217391
N22	stress	LOC_Os06g03790	12.003333333333334	-0.590384038249171	Down-DEG-N22	0.9321351043981818
N22	stress	LOC_Os06g03800	3.6	-1.18165860803582	Down-DEG-N22	0.5763888888833333
N22	stress	LOC_Os06g03810	0.9733333333333334	-0.988650194859732	Down-DEG-N22	0.7689183501666667
N22	stress	LOC_Os06g03820	4.233333333333333	0.62422737005649	Up-DEG-N22	0.5945165945333334
N22	stress	LOC_Os06g03830	5.63	-0.757310192258618	Down-DEG-N22	0.924573112075
N22	stress	LOC_Os06g03850	10.913333333333334	0.435475309116035	Up-DEG-N22	0.777411616165
N22	stress	LOC_Os06g03860	53.306666666666665	2.13634428428929	Up-DEG-N22	0.8948802656348485
N22	stress	LOC_Os06g03910	14.636666666666667	0.885949745763984	Up-DEG-N22	0.7218235259190476
N22	stress	LOC_Os06g03920	5.1033333333333335	-0.52609987831981	Down-DEG-N22	0.9232101232074074
N22	stress	LOC_Os06g03930	88.76	0.846743756658027	Up-DEG-N22	0.6911274236527273
N22	stress	LOC_Os06g03970	7.263333333333334	0.787043123412983	Up-DEG-N22	0.5586818100428571
N22	stress	LOC_Os06g03990	16.06	-1.21275587640034	Down-DEG-N22	0.8949288806428571
N22	stress	LOC_Os06g04000	35.03666666666667	0.41189312764659	Up-DEG-N22	0.9355177191317461
N22	stress	LOC_Os06g04020	845.6166666666667	2.49993158674704	Up-DEG-N22	0.6333333333285714
N22	stress	LOC_Os06g04030	639.11	0.666692403753321	Up-DEG-N22	0.7681355463215626
N22	stress	LOC_Os06g04070	90.14333333333333	-0.57051883161931	Down-DEG-N22	0.7469119769125
N22	stress	LOC_Os06g04080	2.006666666666667	-2.5393446165713	Down-DEG-N22	0.7873478952034723
N22	stress	LOC_Os06g04130	26.92	-0.33850541011936103	Down-DEG-N22	0.6767872765111111
N22	stress	LOC_Os06g04140	9.886666666666667	0.533872090584451	Up-DEG-N22	0.779617130252349
N22	stress	LOC_Os06g04169	9.11	0.397931615151388	Up-DEG-N22	0.6132735004445946
N22	stress	LOC_Os06g04200	16.366666666666667	-2.29844205741435	Down-DEG-N22	0.7061848652470588
N22	stress	LOC_Os06g04220	7.923333333333333	-0.816401091368064	Down-DEG-N22	0.935
N22	stress	LOC_Os06g04230	162.12	-0.79803515727886	Down-DEG-N22	0.2857142857
N22	stress	LOC_Os06g04240	64.97	-0.6803642503906	Down-DEG-N22	0.6568557441047619
N22	stress	LOC_Os06g04250	34.663333333333334	0.770574183954739	Up-DEG-N22	0.6595959596000001
N22	stress	LOC_Os06g04270	140.01666666666665	-0.42476464718409	Down-DEG-N22	0.8467018782482759
N22	stress	LOC_Os06g04330	4.1033333333333335	-1.36539357579857	Down-DEG-N22	0.86376357560000006
N22	stress	LOC_Os06g04340	2.4433333333333334	-1.84844748189269	Down-DEG-N22	0.784217171725
N22	stress	LOC_Os06g04350	1.12	-4.43365242518337	Down-DEG-N22	0.729166666675
N22	stress	LOC_Os06g04360	0.7866666666666666	-2.53286551330454	Down-DEG-N22	0.7651234567944445
N22	stress	LOC_Os06g04380	16.656666666666666	-0.343625451446367	Down-DEG-N22	0.8536339850685715
N22	stress	LOC_Os06g04390	75.29	1.03634138398561	Up-DEG-N22	0.7194113756583334
N22	stress	LOC_Os06g04399	0	-10.2867089521992	Down-DEG-N22	0.8271284271333333
N22	stress	LOC_Os06g04450	10.299999999999999	-1.49073950080511	Down-DEG-N22	0.8644418452457143
N22	stress	LOC_Os06g04480	7.29	2.51079649702702	Up-DEG-N22	0.71013010885
N22	stress	LOC_Os06g04500	15.946666666666667	-0.869778200300103	Down-DEG-N22	0.9688311688272727
N22	stress	LOC_Os06g04510	19.493333333333332	-0.998680920219996	Down-DEG-N22	0.625
N22	stress	LOC_Os06g04520	1.33	-0.408276022926666	Down-DEG-N22	0.9408192870957447
N22	stress	LOC_Os06g04530	39.74333333333333	-0.510866579755418	Down-DEG-N22	0.895383069215909
N22	stress	LOC_Os06g04560	8.536666666666667	-0.585764111415128	Down-DEG-N22	0.9479276257932432
N22	stress	LOC_Os06g04580	10.51	-0.378430736451468	Down-DEG-N22	0.85370805541250006
N22	stress	LOC_Os06g04590	8.423333333333334	2.34295922664831	Up-DEG-N22	0.6820416824060606
N22	stress	LOC_Os06g04600	25.58	0.411997174291881	Up-DEG-N22	0.6454070783052631
N22	stress	LOC_Os06g04610	5.466666666666667	-0.358688581926812	Down-DEG-N22	0.8991582491611111
N22	stress	LOC_Os06g04620	30.85666666666667	0.425108013475414	Up-DEG-N22	0.78988043024
N22	stress	LOC_Os06g04650	35.72666666666667	-0.31751868334342	Down-DEG-N22	0.6558176611809524
N22	stress	LOC_Os06g04670	0.12666666666666668	-3.0476397250451	Down-DEG-N22	0.7678571428500001
N22	stress	LOC_Os06g04680	6.693333333333333	-1.35044479361696	Down-DEG-N22	0.6498705458953125
N22	stress	LOC_Os06g04780	48.32333333333333	0.896921250561568	Up-DEG-N22	0.8802469135888888
N22	stress	LOC_Os06g04790	55.35	1.01514122398181	Up-DEG-N22	0.94477777778
N22	stress	LOC_Os06g04800	44.303333333333335	0.462684460871954	Up-DEG-N22	0.69168498168
N22	stress	LOC_Os06g04840	1.0033333333333334	-0.672583710869518	Down-DEG-N22	0.9047330447266667
N22	stress	LOC_Os06g04870	12.406666666666666	-0.433030163382085	Down-DEG-N22	0.8279762383457143
N22	stress	LOC_Os06g04880	9.003333333333334	-0.904914505267326	Down-DEG-N22	0.846629967775
N22	stress	LOC_Os06g04889	30.18	5.92487468413799	Up-DEG-N22	0.7349916918030304
N22	stress	LOC_Os06g04900	1.5866666666666667	2.47220464398316	Up-DEG-N22	0.7545390883681818
N22	stress	LOC_Os06g04920	5.38	-1.78730909456752	Down-DEG-N22	0.65045454545
N22	stress	LOC_Os06g04970	16.64	-0.362361378275344	Down-DEG-N22	0.9600155012953488
N22	stress	LOC_Os06g04990	38.78	1.51293377214205	Up-DEG-N22	0.5675840781289474
N22	stress	LOC_Os06g05000	8.09	1.7339324361273	Up-DEG-N22	0.7223871366714286
N22	stress	LOC_Os06g05010	5.6466666666666665	2.353282893832	Up-DEG-N22	0.6102237048678572
N22	stress	LOC_Os06g05050	1.8766666666666665	-0.898070120687259	Down-DEG-N22	0.846587656985
N22	stress	LOC_Os06g05060	12.676666666666668	0.394745151677828	Up-DEG-N22	0.7011292357367404
N22	stress	LOC_Os06g05070	1.6533333333333333	2.62839287558793	Up-DEG-N22	0.7928044178045455
N22	stress	LOC_Os06g05080	32.02666666666667	-1.52997399154283	Down-DEG-N22	0.8685231303580645
N22	stress	LOC_Os06g05100	17.016666666666666	-0.139230701773719	Down-DEG-N22	0.8063310337325
N22	stress	LOC_Os06g05110	18.23	-0.654885228682367	Down-DEG-N22	0.8462831075709678
N22	stress	LOC_Os06g05120	272.9633333333333	0.390066283476773	Up-DEG-N22	0.6
N22	stress	LOC_Os06g05130	23.78333333333333	-1.08851643629402	Down-DEG-N22	0.7164045495625
N22	stress	LOC_Os06g05150	27.096666666666668	-0.553087766427036	Down-DEG-N22	0.9730847525867647
N22	stress	LOC_Os06g05180	46.07	-0.337412876154466	Down-DEG-N22	0.9682951457161291
N22	stress	LOC_Os06g05190	8.18	0.417003268688134	Up-DEG-N22	0.9427218840761905
N22	stress	LOC_Os06g05209	413.02666666666664	2.385181926697	Up-DEG-N22	0.7517158590827161
N22	stress	LOC_Os06g05240	4.3933333333333335	-0.446973929937268	Down-DEG-N22	0.8738400488346154
N22	stress	LOC_Os06g05250	6.543333333333334	-0.585326042727351	Down-DEG-N22	0.9283625731
N22	stress	LOC_Os06g05260	349.7233333333333	2.73868308001074	Up-DEG-N22	0.5806055826833333
N22	stress	LOC_Os06g05310	0	-4.75154721394222	Down-DEG-N22	0.8291276378674847
N22	stress	LOC_Os06g05355	16.093333333333334	1.70315134275996	Up-DEG-N22	0.3941163003625
N22	stress	LOC_Os06g05368	1.3599999999999999	-0.729307266539054	Down-DEG-N22	0.93125
N22	stress	LOC_Os06g05390	21.36	-0.544721623647051	Down-DEG-N22	0.874542325365625
N22	stress	LOC_Os06g05420	0	-5.59669790160242	Down-DEG-N22	0.75
N22	stress	LOC_Os06g05424	0	-6.14468609658169	Down-DEG-N22	1
N22	stress	LOC_Os06g05430	7.3533333333333335	1.55062904115101	Up-DEG-N22	0
N22	stress	LOC_Os06g05440	0	-9.65173429022662	Down-DEG-N22	0
N22	stress	LOC_Os06g05520	13.253333333333334	-0.517037593778447	Down-DEG-N22	0.7128205128285714
N22	stress	LOC_Os06g05530	4.033333333333333	-1.34948606153873	Down-DEG-N22	0.7297728755913462
N22	stress	LOC_Os06g05550	25.606666666666666	0.288893288823893	Up-DEG-N22	0
N22	stress	LOC_Os06g05560	0.37333333333333335	-2.72329916961619	Down-DEG-N22	0.6520258980842105
N22	stress	LOC_Os06g05590	2.3966666666666665	0.725627820629659	Up-DEG-N22	0.7745828580615385
N22	stress	LOC_Os06g05610	0.7	-1.47044654456325	Down-DEG-N22	0.6478061911
N22	stress	LOC_Os06g05630	0.3433333333333333	-3.54208195379249	Down-DEG-N22	0.8316067787283333
N22	stress	LOC_Os06g05640	0.24333333333333335	-1.41235898314264	Down-DEG-N22	0.9253112677636364
N22	stress	LOC_Os06g05650	91.03333333333333	0.229451063468932	Up-DEG-N22	0
N22	stress	LOC_Os06g05660	84.41	0.354895225315374	Up-DEG-N22	0.8909299034318182
N22	stress	LOC_Os06g05680	0.09666666666666666	-1.37821190282051	Down-DEG-N22	0.8684919798616438
N22	stress	LOC_Os06g05700	31.083333333333332	1.26966426878287	Up-DEG-N22	0.857201661084
N22	stress	LOC_Os06g05710	48.43	6.80634739965511	Up-DEG-N22	0.7605592966666667
N22	stress	LOC_Os06g05720	18.326666666666668	-0.272994313603836	Down-DEG-N22	0.87703703704
N22	stress	LOC_Os06g05730	205.77333333333334	2.16523299418378	Up-DEG-N22	0.9814814814777778
N22	stress	LOC_Os06g05790	7.77	2.23387984760002	Up-DEG-N22	0.7579614020367521
N22	stress	LOC_Os06g05800	9.366666666666667	-0.903148955874158	Down-DEG-N22	0.7674140442964286
N22	stress	LOC_Os06g05804	14.303333333333333	-0.472978277901671	Down-DEG-N22	0.8015483439941606
N22	stress	LOC_Os06g05820	2.32	-0.760707455180021	Down-DEG-N22	0.9677068100955556
N22	stress	LOC_Os06g05860	49.84	-0.403672206834433	Down-DEG-N22	0.63485973823
N22	stress	LOC_Os06g05870	6.303333333333333	-1.9716477907121	Down-DEG-N22	0.8026640026607142
N22	stress	LOC_Os06g05890	29.803333333333335	0.341641148519706	Up-DEG-N22	0.8098072562285714
N22	stress	LOC_Os06g05900	3.753333333333333	-0.900785041832894	Down-DEG-N22	0.8797979798
N22	stress	LOC_Os06g05910	2.4166666666666665	-1.73968155913969	Down-DEG-N22	0
N22	stress	LOC_Os06g05930	23.696666666666665	-0.818349806548169	Down-DEG-N22	0.5949404761857143
N22	stress	LOC_Os06g05940	0.5733333333333334	-4.31068079904983	Down-DEG-N22	0.6385751594111111
N22	stress	LOC_Os06g05950	10.923333333333334	-0.436583816974642	Down-DEG-N22	0.6428571428600001
N22	stress	LOC_Os06g05970	0	-5.89694245083678	Down-DEG-N22	0.6325084277884058
N22	stress	LOC_Os06g05980	5.6466666666666665	-1.30449530376473	Down-DEG-N22	0.87795138889375
N22	stress	LOC_Os06g06014	14.573333333333334	0.703963242262272	Up-DEG-N22	0.8918431985848101
N22	stress	LOC_Os06g06030	193.57999999999998	0.51367150091616	Up-DEG-N22	0.796307032425
N22	stress	LOC_Os06g06040	20.17	0.559618106690354	Up-DEG-N22	0.6519494388431818
N22	stress	LOC_Os06g06050	21.816666666666666	2.15267014261841	Up-DEG-N22	0.6373941895291667
N22	stress	LOC_Os06g06080	3.52	-0.962436659391516	Down-DEG-N22	0.9153846153846154
N22	stress	LOC_Os06g06090	16.34	-1.3680691310549	Down-DEG-N22	0.9211217820476191
N22	stress	LOC_Os06g06100	0.45	-2.3334530201081	Down-DEG-N22	0.8647680714377778
N22	stress	LOC_Os06g06115	9.776666666666667	-1.91806569360518	Down-DEG-N22	0.8877236218368421
N22	stress	LOC_Os06g06120	9.38	-0.526899321999781	Down-DEG-N22	0.7128663295178571
N22	stress	LOC_Os06g06160	38.28	-0.462529293247914	Down-DEG-N22	0.7540816326571429
N22	stress	LOC_Os06g06170	3.5366666666666666	0.779960271751062	Up-DEG-N22	0
N22	stress	LOC_Os06g06180	26.330000000000002	3.30192939888631	Up-DEG-N22	0
N22	stress	LOC_Os06g06190	11.406666666666666	0.272283786176699	Up-DEG-N22	0.7440208737620689
N22	stress	LOC_Os06g06210	1.3033333333333332	-1.54327858008296	Down-DEG-N22	0.5
N22	stress	LOC_Os06g06260	3.3866666666666667	8.2184568066719	Up-DEG-N22	0.62626262625
N22	stress	LOC_Os06g06290	116.41	1.71927404845507	Up-DEG-N22	0.6745826040061855
N22	stress	LOC_Os06g06350	1.7266666666666668	-0.925313752832672	Down-DEG-N22	0.7762356856083333
N22	stress	LOC_Os06g06360	0.5533333333333333	1.51517765405875	Up-DEG-N22	0.8222222222000001
N22	stress	LOC_Os06g06380	2.94	-0.324971898663901	Down-DEG-N22	0.8970650177651516
N22	stress	LOC_Os06g06400	0.4433333333333333	-1.61310075873973	Down-DEG-N22	0.7878797628756757
N22	stress	LOC_Os06g06430	5.203333333333333	-1.00482232099301	Down-DEG-N22	0.7893408179142858
N22	stress	LOC_Os06g06440	0.85	-1.05403549081184	Down-DEG-N22	0.6916090383581396
N22	stress	LOC_Os06g06450	0	-4.74431256451347	Down-DEG-N22	0.818828528427451
N22	stress	LOC_Os06g06460	30.456666666666667	1.32637474647698	Up-DEG-N22	0.95
N22	stress	LOC_Os06g06470	1.65	-3.0478800394763	Down-DEG-N22	0.9616809116857142
N22	stress	LOC_Os06g06480	16.496666666666666	5.35296255545316	Up-DEG-N22	0.66444444445
N22	stress	LOC_Os06g06490	2.493333333333333	-1.58538440744725	Down-DEG-N22	0
N22	stress	LOC_Os06g06520	0.39666666666666667	-2.88281045968937	Down-DEG-N22	0.9365079365
N22	stress	LOC_Os06g06530	14.726666666666667	-0.91840471412962	Down-DEG-N22	0.6829337963
N22	stress	LOC_Os06g06560	43.71666666666666	0.249425933998333	Up-DEG-N22	0.8590909090916666
N22	stress	LOC_Os06g06580	0	-7.89783724396579	Down-DEG-N22	0.8273091877690647
N22	stress	LOC_Os06g06590	0	-6.25029875961843	Down-DEG-N22	0.8253650083736264
N22	stress	LOC_Os06g06600	15.066666666666666	0.571024543725062	Up-DEG-N22	0.6434099986438849
N22	stress	LOC_Os06g06610	0.02	-7.60284710633862	Down-DEG-N22	0.7787649700736363
N22	stress	LOC_Os06g06670	1.42	-0.633879778279758	Down-DEG-N22	0.6548831931677018
N22	stress	LOC_Os06g06720	13.690000000000001	0.563536653947776	Up-DEG-N22	0.95450702075
N22	stress	LOC_Os06g06750	30.62333333333333	0.549318931256276	Up-DEG-N22	0.7499936571357143
N22	stress	LOC_Os06g06760	10.55	-0.342590262882879	Down-DEG-N22	0.7666834217374582
N22	stress	LOC_Os06g06770	36.97	0.68981360753797	Up-DEG-N22	0.9093670549735294
N22	stress	LOC_Os06g06802	0.73	1.24937341935236	Up-DEG-N22	0.8790971055844444
N22	stress	LOC_Os06g06810	5.386666666666667	-0.618331745254778	Down-DEG-N22	0.9606973130255814
N22	stress	LOC_Os06g06820	24.53	-0.609486039062103	Down-DEG-N22	0.8207246046495575
N22	stress	LOC_Os06g06870	7.253333333333334	-0.284106034085572	Down-DEG-N22	0.8209770346220049
N22	stress	LOC_Os06g06880	9.863333333333333	-0.623939565658987	Down-DEG-N22	0.7678814129060976
N22	stress	LOC_Os06g06890	0.8733333333333333	-3.06665740536732	Down-DEG-N22	0.54382371426375
N22	stress	LOC_Os06g06900	7.33	-2.53920722355268	Down-DEG-N22	0.5748910675666666
N22	stress	LOC_Os06g06910	8	-0.972468356623738	Down-DEG-N22	0.7564584612290323
N22	stress	LOC_Os06g06940	2.2333333333333334	0.724658425040076	Up-DEG-N22	0.73791069769
N22	stress	LOC_Os06g06950	0.25	4.63267993229797	Up-DEG-N22	0.6723925765666666
N22	stress	LOC_Os06g06980	337.93666666666667	0.770990899886399	Up-DEG-N22	0.7778168728133333
N22	stress	LOC_Os06g06990	3.8133333333333335	-1.70156370742894	Down-DEG-N22	0.7762653923890757
N22	stress	LOC_Os06g07000	13.796666666666667	0.365692984841952	Up-DEG-N22	0
N22	stress	LOC_Os06g07010	3.46	-0.66832497794258	Down-DEG-N22	0.9511442276162162
N22	stress	LOC_Os06g07020	2.256666666666667	-0.8985940006748	Down-DEG-N22	0.72796340871875
N22	stress	LOC_Os06g07030	23.316666666666666	0.747389724654861	Up-DEG-N22	0.25
N22	stress	LOC_Os06g07040	2.0166666666666666	-2.00146818220973	Down-DEG-N22	0.778946803945946
N22	stress	LOC_Os06g07070	14.193333333333333	-0.32495410417274	Down-DEG-N22	0.9025255086815385
N22	stress	LOC_Os06g07080	30.993333333333332	-0.436988317383452	Down-DEG-N22	0.9628818840306819
N22	stress	LOC_Os06g07090	17.813333333333333	-0.148262479244004	Down-DEG-N22	0.9180344325282609
N22	stress	LOC_Os06g07100	12.673333333333334	1.01026600458964	Up-DEG-N22	0.8752228164058824
N22	stress	LOC_Os06g07120	15.643333333333333	0.404095210091591	Up-DEG-N22	0.84529432985
N22	stress	LOC_Os06g07130	3.6333333333333333	-0.955909728589458	Down-DEG-N22	0.8875891392533334
N22	stress	LOC_Os06g07140	88.14666666666666	0.608419948902239	Up-DEG-N22	0.76568590474
N22	stress	LOC_Os06g07160	8.299999999999999	-0.478206801910479	Down-DEG-N22	0.830451030831132
N22	stress	LOC_Os06g07190	3.263333333333333	-0.535827326030086	Down-DEG-N22	0.8174644258611111
N22	stress	LOC_Os06g07200	3.2533333333333334	-1.40280260588442	Down-DEG-N22	0.6666666667
N22	stress	LOC_Os06g07210	4.326666666666667	-0.331681609649178	Down-DEG-N22	0.89999999999
N22	stress	LOC_Os06g07220	79.32666666666667	2.25600803277825	Up-DEG-N22	0.7838740122406015
N22	stress	LOC_Os06g07240	0	-6.96738410462087	Down-DEG-N22	0
N22	stress	LOC_Os06g07330	0.3433333333333333	2.72159907312358	Up-DEG-N22	0.9236467236555556
N22	stress	LOC_Os06g07350	32.026666666666664	1.37269597014543	Up-DEG-N22	0.8165180070193548
N22	stress	LOC_Os06g07360	2.1533333333333333	5.66240373287681	Up-DEG-N22	0.6539256198363637
N22	stress	LOC_Os06g07370	0	-5.78940972533327	Down-DEG-N22	0
N22	stress	LOC_Os06g07420	0.4666666666666667	3.86351297234147	Up-DEG-N22	0.8610479798066667
N22	stress	LOC_Os06g07540	94.48666666666666	1.16073019102953	Up-DEG-N22	0.8809099136139785
N22	stress	LOC_Os06g07550	2.5933333333333333	-0.642065736643515	Down-DEG-N22	0.8662750103944444
N22	stress	LOC_Os06g07580	355.94666666666666	0.2585506075364	Up-DEG-N22	0.9166666666500001
N22	stress	LOC_Os06g07600	7.616666666666667	-0.890594204145213	Down-DEG-N22	0.6932197432205128
N22	stress	LOC_Os06g07620	0.8466666666666667	-0.609048901050215	Down-DEG-N22	0.9588296188043478
N22	stress	LOC_Os06g07640	0.82	2.64669385756976	Up-DEG-N22	0.8683099720057142
N22	stress	LOC_Os06g07670	0	-4.36314053624139	Down-DEG-N22	0.6103203924669811
N22	stress	LOC_Os06g07700	1.5599999999999998	6.30492708957908	Up-DEG-N22	0.8882098293882353
N22	stress	LOC_Os06g07740	0.41333333333333333	4.73385136854169	Up-DEG-N22	0.7591662872285714
N22	stress	LOC_Os06g07760	26.413333333333334	1.59417053987253	Up-DEG-N22	0.905425711953125
N22	stress	LOC_Os06g07770	2.8066666666666666	1.46808327155959	Up-DEG-N22	0.793215099115
N22	stress	LOC_Os06g07790	0.04	-4.01648330849109	Down-DEG-N22	0.7920525580585859
N22	stress	LOC_Os06g07810	5.693333333333333	8.08096184561913	Up-DEG-N22	0.6830903729829787
N22	stress	LOC_Os06g07830	44.14333333333333	0.383588261545119	Up-DEG-N22	0.6757998706206897
N22	stress	LOC_Os06g07869	1.7633333333333332	4.5087758316249	Up-DEG-N22	0
N22	stress	LOC_Os06g07887	5.576666666666666	1.81642285286467	Up-DEG-N22	0
N22	stress	LOC_Os06g07896	1.2066666666666668	-1.89892958847136	Down-DEG-N22	0
N22	stress	LOC_Os06g07914	0.39333333333333337	5.29505845036776	Up-DEG-N22	0
N22	stress	LOC_Os06g07923	1.6533333333333333	-5.34744524988054	Down-DEG-N22	0
N22	stress	LOC_Os06g07932	2.5166666666666666	-0.634895077650845	Down-DEG-N22	0
N22	stress	LOC_Os06g07960	6.036666666666667	-0.807132141074719	Down-DEG-N22	0
N22	stress	LOC_Os06g07969	380.68333333333334	-0.218173728739396	Down-DEG-N22	0
N22	stress	LOC_Os06g07978	18.623333333333335	0.907594548878322	Up-DEG-N22	0
N22	stress	LOC_Os06g08041	8.306666666666667	3.51021143497324	Up-DEG-N22	0.5245673224074074
N22	stress	LOC_Os06g08080	112.81666666666666	-1.07876810634671	Down-DEG-N22	0.8631130914164179
N22	stress	LOC_Os06g08090	8.473333333333333	-1.12822327753384	Down-DEG-N22	0.6563482197803922
N22	stress	LOC_Os06g08100	4.5200000000000005	1.02886212247012	Up-DEG-N22	0.7952380952428572
N22	stress	LOC_Os06g08110	10.786666666666667	-0.705962817562566	Down-DEG-N22	0.5476807939353383
N22	stress	LOC_Os06g08140	6.053333333333333	-0.829117180644971	Down-DEG-N22	0.7079997197895833
N22	stress	LOC_Os06g08154	1.44	-0.490752985894956	Down-DEG-N22	0.7898778284623655
N22	stress	LOC_Os06g08170	3.7333333333333334	-0.944629714093365	Down-DEG-N22	0.6509344546680851
N22	stress	LOC_Os06g08180	6.2299999999999995	-1.16787892725417	Down-DEG-N22	0.8362873521
N22	stress	LOC_Os06g08250	64.11666666666667	1.45988543758179	Up-DEG-N22	0.6532616700865385
N22	stress	LOC_Os06g08280	8.673333333333334	-0.299441702882438	Down-DEG-N22	0.933241305177551
N22	stress	LOC_Os06g08300	3.0100000000000002	-0.486955972149929	Down-DEG-N22	0.7430205922137931
N22	stress	LOC_Os06g08310	150.58666666666667	0.495747380921038	Up-DEG-N22	0.6025283446628571
N22	stress	LOC_Os06g08320	388.1066666666667	-2.45626091198076	Down-DEG-N22	0.7769937097533334
N22	stress	LOC_Os06g08350	0.38333333333333336	3.75653641233764	Up-DEG-N22	0.7822546027
N22	stress	LOC_Os06g08360	34.23	1.73693609971397	Up-DEG-N22	0.7225731645893617
N22	stress	LOC_Os06g08380	4.086666666666667	-1.84854451575041	Down-DEG-N22	0.8071488885306123
N22	stress	LOC_Os06g08390	22.753333333333334	0.555474534342368	Up-DEG-N22	0.9480694743888889
N22	stress	LOC_Os06g08400	8.016666666666667	-1.40482980696535	Down-DEG-N22	0.943138651474074
N22	stress	LOC_Os06g08440	5.32	0.53314334149062	Up-DEG-N22	0.792385819935065
N22	stress	LOC_Os06g08470	7.8533333333333335	-1.54714797668058	Down-DEG-N22	0.7341297141910113
N22	stress	LOC_Os06g08480	18.43	-0.484987888707255	Down-DEG-N22	0.8711435254232877
N22	stress	LOC_Os06g08530	55.61666666666667	0.273534436888325	Up-DEG-N22	0.7965469130232
N22	stress	LOC_Os06g08560	1.5966666666666667	-1.06957575126204	Down-DEG-N22	0.7768774703608696
N22	stress	LOC_Os06g08564	94.01666666666667	2.53012997162815	Up-DEG-N22	0.8275121141666667
N22	stress	LOC_Os06g08610	2.8833333333333333	2.99533780991136	Up-DEG-N22	0.6935008426230769
N22	stress	LOC_Os06g08670	30.086666666666666	0.660241926491533	Up-DEG-N22	0.63490363803125
N22	stress	LOC_Os06g08680	1.4333333333333333	2.82684464423183	Up-DEG-N22	0.6507936507800001
N22	stress	LOC_Os06g08720	37.63	1.21297638781182	Up-DEG-N22	0.7358388057827586
N22	stress	LOC_Os06g08740	14.653333333333334	-0.73150451481377	Down-DEG-N22	0.7915136838322369
N22	stress	LOC_Os06g08770	25.68	1.00337938911444	Up-DEG-N22	1
N22	stress	LOC_Os06g08790	2.59	1.0988120473909	Up-DEG-N22	0.8981072969022222
N22	stress	LOC_Os06g08810	4.843333333333334	-1.37090662264657	Down-DEG-N22	0.5565730065702703
N22	stress	LOC_Os06g08830	4.796666666666667	3.2196425193498	Up-DEG-N22	0.5545039341009615
N22	stress	LOC_Os06g08840	67.77666666666667	0.801779843063334	Up-DEG-N22	0.9424489232854166
N22	stress	LOC_Os06g08850	14.216666666666667	-0.220953983535547	Down-DEG-N22	0.938411709638
N22	stress	LOC_Os06g08860	5.843333333333334	-1.04235004674542	Down-DEG-N22	0.88440049534
N22	stress	LOC_Os06g08900	0.06333333333333334	-2.39445193529324	Down-DEG-N22	0.6979861354095809
N22	stress	LOC_Os06g08910	5.11	1.62780797542509	Up-DEG-N22	0.8331353010703125
N22	stress	LOC_Os06g09020	31.11	11.7584210454326	Up-DEG-N22	0.75494356102
N22	stress	LOC_Os06g09130	4.793333333333333	-0.899098044323986	Down-DEG-N22	0.967376845376
N22	stress	LOC_Os06g09220	0.7833333333333333	1.72493578362778	Up-DEG-N22	0.7652194211058824
N22	stress	LOC_Os06g09230	31.906666666666666	-0.771257388914666	Down-DEG-N22	0.7806084771583334
N22	stress	LOC_Os06g09260	21.873333333333335	1.05698703022521	Up-DEG-N22	0.9791666666625
N22	stress	LOC_Os06g09270	0.4066666666666667	-3.11697222040971	Down-DEG-N22	0.6538888888866666
N22	stress	LOC_Os06g09290	67.38333333333333	0.304337631247184	Up-DEG-N22	0.8903244188507936
N22	stress	LOC_Os06g09320	19.2	-0.812949711319934	Down-DEG-N22	0.637135303934375
N22	stress	LOC_Os06g09330	37.910000000000004	-0.988719666043441	Down-DEG-N22	0.8132942346950981
N22	stress	LOC_Os06g09370	8.51	-0.700639448880399	Down-DEG-N22	0.8652837902848485
N22	stress	LOC_Os06g09390	370.19666666666666	0.438965297953698	Up-DEG-N22	0.8332405048285715
N22	stress	LOC_Os06g09410	2.0766666666666667	2.48324670481123	Up-DEG-N22	0.6504904958959183
N22	stress	LOC_Os06g09450	161.28666666666666	-0.460402898517532	Down-DEG-N22	0.839893175176033
N22	stress	LOC_Os06g09520	1.63	5.22992167443227	Up-DEG-N22	0.6897534551
N22	stress	LOC_Os06g09540	16.810000000000002	-0.177789960208931	Down-DEG-N22	0.7728741283037037
N22	stress	LOC_Os06g09560	66.92666666666666	2.90936777428709	Up-DEG-N22	0.7539021164033334
N22	stress	LOC_Os06g09570	45.17333333333333	1.29249764447724	Up-DEG-N22	0.9028478057882353
N22	stress	LOC_Os06g09600	18.34	2.71318856868139	Up-DEG-N22	0.6012415946605263
N22	stress	LOC_Os06g09610	131.93333333333334	0.841504346347947	Up-DEG-N22	0.7230975575272727
N22	stress	LOC_Os06g09660	6.883333333333333	-0.48385942295557	Down-DEG-N22	0.8780773531
N22	stress	LOC_Os06g09679	232.26	0.605023654490549	Up-DEG-N22	0.95
N22	stress	LOC_Os06g09810	0	-5.64913203707147	Down-DEG-N22	0.8011563850942308
N22	stress	LOC_Os06g09820	33.27333333333333	1.91616368298393	Up-DEG-N22	0.7523068043088889
N22	stress	LOC_Os06g09830	17.326666666666668	0.63342896124175	Up-DEG-N22	0
N22	stress	LOC_Os06g09850	42.49666666666667	-0.419077729617365	Down-DEG-N22	0.5926336463142857
N22	stress	LOC_Os06g09860	60.9	1.31075562106814	Up-DEG-N22	0.4580086580125
N22	stress	LOC_Os06g09880	0.83	-1.48852880170666	Down-DEG-N22	0.8921201614183674
N22	stress	LOC_Os06g09900	317.22	3.3755950813323	Up-DEG-N22	0.5733529755346154
N22	stress	LOC_Os06g09910	11.683333333333334	0.563462198383883	Up-DEG-N22	0.5717123785272727
N22	stress	LOC_Os06g09920	4	5.14448052378078	Up-DEG-N22	0.7584175891859155
N22	stress	LOC_Os06g09960	1.4533333333333334	4.63267993229797	Up-DEG-N22	0.7005942512453988
N22	stress	LOC_Os06g10020	1.2233333333333332	-1.61130064384693	Down-DEG-N22	0.7460978836
N22	stress	LOC_Os06g10100	0.5433333333333333	5.33943725336422	Up-DEG-N22	0.4726633598640777
N22	stress	LOC_Os06g10160	13.216666666666667	-1.06097571699264	Down-DEG-N22	0.68953475709375
N22	stress	LOC_Os06g10170	2.31	0.886581664348967	Up-DEG-N22	0.7535941736857142
N22	stress	LOC_Os06g10200	6.41	-1.40364451103234	Down-DEG-N22	0.8603155908857143
N22	stress	LOC_Os06g10210	123.02666666666667	0.595093190605493	Up-DEG-N22	0.6981361231333333
N22	stress	LOC_Os06g10230	2.203333333333333	-1.20377759544775	Down-DEG-N22	0.7722505705311926
N22	stress	LOC_Os06g10280	17.283333333333335	-0.720694447039557	Down-DEG-N22	0.8195738805450704
N22	stress	LOC_Os06g10350	14.156666666666666	3.04336056856839	Up-DEG-N22	0.62644140632
N22	stress	LOC_Os06g10410	7.36	0.361470899398208	Up-DEG-N22	0.7316884151791667
N22	stress	LOC_Os06g10440	28.613333333333333	0.717777172531216	Up-DEG-N22	0.918781218788
N22	stress	LOC_Os06g10480	25.726666666666667	0.400465134482909	Up-DEG-N22	0.8615327437557971
N22	stress	LOC_Os06g10510	64.6	3.14392777451721	Up-DEG-N22	0.6015255686488888
N22	stress	LOC_Os06g10520	11.903333333333332	0.431921369625001	Up-DEG-N22	0.8492321170928572
N22	stress	LOC_Os06g10530	15.02	1.94685561025079	Up-DEG-N22	0.7233849779967213
N22	stress	LOC_Os06g10560	5.046666666666667	0.519409480776349	Up-DEG-N22	0.82502815245
N22	stress	LOC_Os06g10570	3.99	4.40511149949334	Up-DEG-N22	0.6482895158557143
N22	stress	LOC_Os06g10580	2.8933333333333335	-0.895547098746513	Down-DEG-N22	0.7420457207376205
N22	stress	LOC_Os06g10600	1.45	1.14534068294681	Up-DEG-N22	0.7189311983931035
N22	stress	LOC_Os06g10620	32.80666666666667	-0.209527535744935	Down-DEG-N22	0.9580770107078947
N22	stress	LOC_Os06g10660	36.833333333333336	0.904945298976304	Up-DEG-N22	0.85259431368181815
N22	stress	LOC_Os06g10690	16.99	-0.476709601769082	Down-DEG-N22	0.8826793224686275
N22	stress	LOC_Os06g10750	5.113333333333333	-0.918710803323268	Down-DEG-N22	0.5398508626333334
N22	stress	LOC_Os06g10760	46.14666666666667	0.359624673378715	Up-DEG-N22	0.95618686869
N22	stress	LOC_Os06g10770	44.07666666666667	0.951227992049015	Up-DEG-N22	0.7889341640705883
N22	stress	LOC_Os06g10780	0.07666666666666666	-5.41457032244065	Down-DEG-N22	0.8452762510767442
N22	stress	LOC_Os06g10790	0.56	3.5461265762214	Up-DEG-N22	0.8275440215410714
N22	stress	LOC_Os06g10820	1.2533333333333334	3.48461760346019	Up-DEG-N22	0.9112082362076923
N22	stress	LOC_Os06g10850	0.24666666666666667	-6.91494593758815	Down-DEG-N22	0.8029113043823529
N22	stress	LOC_Os06g10860	0	-6.47556334127888	Down-DEG-N22	0.8203553695678322
N22	stress	LOC_Os06g10880	36.32666666666667	1.5830773963464	Up-DEG-N22	0.7064957959478261
N22	stress	LOC_Os06g10890	94.90666666666667	-0.121255387941472	Down-DEG-N22	0.6867106658777777
N22	stress	LOC_Os06g10920	1.28	1.94690765066618	Up-DEG-N22	0.8349978464057268
N22	stress	LOC_Os06g10940	5.696666666666667	6.56245072175525	Up-DEG-N22	0.6237791949104047
N22	stress	LOC_Os06g10980	1.7433333333333332	0.844527430792809	Up-DEG-N22	0.7177649343226951
N22	stress	LOC_Os06g10990	27.126666666666665	0.310813395694185	Up-DEG-N22	0.6784104215092105
N22	stress	LOC_Os06g11030	8.16	1.8088807733956	Up-DEG-N22	0.7835783845462686
N22	stress	LOC_Os06g11060	7.33	-1.37051229657261	Down-DEG-N22	0.8245999350102564
N22	stress	LOC_Os06g11070	24.59	0.67801314353985	Up-DEG-N22	0.9166072489666667
N22	stress	LOC_Os06g11090	23.77	1.68457881706173	Up-DEG-N22	0.6286994592196319
N22	stress	LOC_Os06g11130	114.17333333333333	0.522562827053969	Up-DEG-N22	0
N22	stress	LOC_Os06g11135	99.79	0.576446554347391	Up-DEG-N22	0.6234244150888889
N22	stress	LOC_Os06g11150	11.896666666666667	0.589718107393371	Up-DEG-N22	0.7106988249714286
N22	stress	LOC_Os06g11190	5.06	-0.478271583973048	Down-DEG-N22	0.7286676819442308
N22	stress	LOC_Os06g11200	0.37333333333333335	4.15301401948773	Up-DEG-N22	0.6345110907611111
N22	stress	LOC_Os06g11210	0.59	4.82944191194341	Up-DEG-N22	0.583464963144
N22	stress	LOC_Os06g11240	2.77	-0.943910391033978	Down-DEG-N22	0.96666666667
N22	stress	LOC_Os06g11280	1.6766666666666667	3.10318057611496	Up-DEG-N22	0.5844234864726028
N22	stress	LOC_Os06g11290	4.8999999999999995	2.67258414654774	Up-DEG-N22	0.6243742635345292
N22	stress	LOC_Os06g11310	18.033333333333335	1.66478529245716	Up-DEG-N22	0.7083038984785714
N22	stress	LOC_Os06g11320	17.14	0.234295636421341	Up-DEG-N22	0.8055003514934427
N22	stress	LOC_Os06g11330	0.59	-1.68339646610949	Down-DEG-N22	0.7690862348150985
N22	stress	LOC_Os06g11370	11.116666666666665	-0.62886986765228	Down-DEG-N22	0.729377829022093
N22	stress	LOC_Os06g11380	10.296666666666667	-0.232653199981818	Down-DEG-N22	0.9715544754133333
N22	stress	LOC_Os06g11400	6.076666666666667	-1.18887952856217	Down-DEG-N22	0.7294946502986928
N22	stress	LOC_Os06g11420	0.10333333333333333	-3.60425148305341	Down-DEG-N22	0.681945332448
N22	stress	LOC_Os06g11440	1.8599999999999999	-1.72546881514264	Down-DEG-N22	0.7449830014053511
N22	stress	LOC_Os06g11450	12.376666666666667	4.68591837294536	Up-DEG-N22	0.6957329087690909
N22	stress	LOC_Os06g11490	548.9733333333334	1.13737833160535	Up-DEG-N22	0.9048603761611111
N22	stress	LOC_Os06g11500	5.1466666666666665	3.1948054991956	Up-DEG-N22	0.6648312867452991
N22	stress	LOC_Os06g11510	1.6366666666666667	-1.40730768745774	Down-DEG-N22	1
N22	stress	LOC_Os06g11600	5.8500000000000005	-0.360914434915973	Down-DEG-N22	0.8693139125807692
N22	stress	LOC_Os06g11610	44.76	2.00469308024777	Up-DEG-N22	0.7867290809742188
N22	stress	LOC_Os06g11620	25.576666666666668	0.263596315190507	Up-DEG-N22	0.7795264550090909
N22	stress	LOC_Os06g11630	23.783333333333335	0.580916910453814	Up-DEG-N22	0.7734611314787879
N22	stress	LOC_Os06g11640	21.066666666666666	0.771815612340528	Up-DEG-N22	0.6707107705046512
N22	stress	LOC_Os06g11650	0.8633333333333333	-2.40380797458402	Down-DEG-N22	0
N22	stress	LOC_Os06g11720	0.5566666666666666	-2.54959035463387	Down-DEG-N22	0.750993312245
N22	stress	LOC_Os06g11730	1.4333333333333333	1.48443927579214	Up-DEG-N22	0.8578977548968609
N22	stress	LOC_Os06g11740	19.16	0.872133166821159	Up-DEG-N22	0.915972222225
N22	stress	LOC_Os06g11790	18.083333333333332	-0.296021512602258	Down-DEG-N22	0.7947722494635593
N22	stress	LOC_Os06g11800	117.02333333333333	-0.19635358881597	Down-DEG-N22	0.80384615384
N22	stress	LOC_Os06g11840	0.29333333333333333	-1.74538870672513	Down-DEG-N22	0.8471304430861111
N22	stress	LOC_Os06g11860	8.016666666666666	0.312146763336752	Up-DEG-N22	0.8144659278959183
N22	stress	LOC_Os06g11970	4.753333333333333	-3.27818831174457	Down-DEG-N22	0.8130947904813869
N22	stress	LOC_Os06g11980	121.90333333333334	1.73229545182296	Up-DEG-N22	0.6660457391549669
N22	stress	LOC_Os06g11990	24.123333333333335	-0.817588140767519	Down-DEG-N22	0.9797594959041667
N22	stress	LOC_Os06g12060	5.09	-0.330587494331592	Down-DEG-N22	0.8292269134368421
N22	stress	LOC_Os06g12070	2.12	-0.588703612422447	Down-DEG-N22	0.46645396146485624
N22	stress	LOC_Os06g12110	12.196666666666667	-0.701851167087304	Down-DEG-N22	0.9211907916423077
N22	stress	LOC_Os06g12150	6.573333333333333	-0.93984048461649	Down-DEG-N22	0.8065833259693878
N22	stress	LOC_Os06g12160	4.15	-0.324803727506931	Down-DEG-N22	0.6589767569460606
N22	stress	LOC_Os06g12190	1.7566666666666668	1.94532619475345	Up-DEG-N22	0.65142857142
N22	stress	LOC_Os06g12210	23	1.32427164671325	Up-DEG-N22	0.7338541666625
N22	stress	LOC_Os06g12220	35.04333333333334	0.258675427822966	Up-DEG-N22	0.7064833144791667
N22	stress	LOC_Os06g12250	5.9366666666666665	1.00467602101264	Up-DEG-N22	0.842387518125
N22	stress	LOC_Os06g12260	21.51	0.194870634508158	Up-DEG-N22	0.8138086866089888
N22	stress	LOC_Os06g12280	9.926666666666666	-0.671807915559089	Down-DEG-N22	0.71287502840750006
N22	stress	LOC_Os06g12310	38.74333333333333	0.245750701159901	Up-DEG-N22	0.7277657020492754
N22	stress	LOC_Os06g12320	0.66	-3.28540811829482	Down-DEG-N22	0.6780803797044777
N22	stress	LOC_Os06g12350	0.04666666666666667	-8.38043020120236	Down-DEG-N22	0.6451732727679246
N22	stress	LOC_Os06g12370	7.9	5.26076254942111	Up-DEG-N22	0.6919830524797468
N22	stress	LOC_Os06g12390	6.886666666666667	-0.981382543239575	Down-DEG-N22	0.9703227931478261
N22	stress	LOC_Os06g12410	1.6966666666666668	3.81134754898412	Up-DEG-N22	0.8942858676411765
N22	stress	LOC_Os06g12450	1.1833333333333333	-1.40438420098441	Down-DEG-N22	0.45179277245
N22	stress	LOC_Os06g12470	0	-5.93621305219519	Down-DEG-N22	0.8037307393573171
N22	stress	LOC_Os06g12500	2.0866666666666664	-4.58094815768409	Down-DEG-N22	0.855559260914
N22	stress	LOC_Os06g12530	76.58333333333333	1.50807198126473	Up-DEG-N22	0.7222222222333333
N22	stress	LOC_Os06g12560	7.296666666666667	0.459370208698765	Up-DEG-N22	0.7335961657428571
N22	stress	LOC_Os06g12580	358.64	1.05826436157572	Up-DEG-N22	0.7715301324372549
N22	stress	LOC_Os06g12590	2.783333333333333	-1.06644716277462	Down-DEG-N22	0.8301351405546219
N22	stress	LOC_Os06g12600	14.156666666666666	-0.596282732428287	Down-DEG-N22	0.8735377469791666
N22	stress	LOC_Os06g12630	17.313333333333333	-0.373384314254067	Down-DEG-N22	0.7365062156238096
N22	stress	LOC_Os06g12680	10.82	-0.498112227556992	Down-DEG-N22	0.6883735197327273
N22	stress	LOC_Os06g12690	63.57666666666667	-0.542547096887988	Down-DEG-N22	0.7686504505484375
N22	stress	LOC_Os06g12740	21.44666666666667	0.579847174325437	Up-DEG-N22	0.8049017923885714
N22	stress	LOC_Os06g12780	7.816666666666666	-0.575920711645678	Down-DEG-N22	0.9146322897395349
N22	stress	LOC_Os06g12800	0.9233333333333333	2.0537614726773	Up-DEG-N22	0.6047295068166667
N22	stress	LOC_Os06g12820	27.076666666666664	1.06340864658518	Up-DEG-N22	0.7270952353322581
N22	stress	LOC_Os06g12830	1.2666666666666666	-2.14613648220822	Down-DEG-N22	0.528068247105
N22	stress	LOC_Os06g12870	8.866666666666667	2.98770503733104	Up-DEG-N22	0.7072422069798507
N22	stress	LOC_Os06g12876	3.66	0.866201404581608	Up-DEG-N22	0.7956707875206896
N22	stress	LOC_Os06g12882	6.6433333333333335	-1.79637147826626	Down-DEG-N22	0.878325840823077
N22	stress	LOC_Os06g12890	0.5866666666666667	4.5353036807102	Up-DEG-N22	0.5958611649735294
N22	stress	LOC_Os06g12940	5.79	8.77440635164045	Up-DEG-N22	0.75
N22	stress	LOC_Os06g12950	0.7666666666666667	5.35418303630268	Up-DEG-N22	0.7229363168537314
N22	stress	LOC_Os06g12960	10.056666666666667	2.38418876753266	Up-DEG-N22	0.6666666667
N22	stress	LOC_Os06g12990	19.333333333333332	0.447971664298042	Up-DEG-N22	0.8216931216666667
N22	stress	LOC_Os06g13010	2.9966666666666666	-0.68310978802713	Down-DEG-N22	0.6484870077571429
N22	stress	LOC_Os06g13020	3.816666666666667	-0.682041918852997	Down-DEG-N22	0.9827160493833333
N22	stress	LOC_Os06g13030	22.57	1.33131173401996	Up-DEG-N22	0.8093068968133333
N22	stress	LOC_Os06g13050	5.05	-1.6166857818189	Down-DEG-N22	0.7588972594944785
N22	stress	LOC_Os06g13060	14.303333333333333	-1.03847694033103	Down-DEG-N22	0.6663618581698113
N22	stress	LOC_Os06g13090	0.8366666666666667	2.38476123521981	Up-DEG-N22	0.9173115079375
N22	stress	LOC_Os06g13100	21.283333333333335	-0.277600209240792	Down-DEG-N22	0.7281190090090047
N22	stress	LOC_Os06g13120	3.91	8.54077587608925	Up-DEG-N22	0.9171987875654088
N22	stress	LOC_Os06g13130	2.1066666666666665	5.42239010457742	Up-DEG-N22	0.6582683302538461
N22	stress	LOC_Os06g13140	2.3466666666666667	2.62448169227415	Up-DEG-N22	0.709154399993421
N22	stress	LOC_Os06g13160	13.496666666666666	0.831139543236468	Up-DEG-N22	0.7985232903721429
N22	stress	LOC_Os06g13170	5.8566666666666665	-0.605740243396833	Down-DEG-N22	0.7214381989877551
N22	stress	LOC_Os06g13190	24.24	3.55473936113718	Up-DEG-N22	0.8507287943684746
N22	stress	LOC_Os06g13200	0	-5.90785038895314	Down-DEG-N22	0.7042632131692308
N22	stress	LOC_Os06g13210	1.96	-1.84257675401269	Down-DEG-N22	0.8283521083546174
N22	stress	LOC_Os06g13215	6.526666666666666	-0.41454826521543	Down-DEG-N22	0.8441317100424243
N22	stress	LOC_Os06g13220	9.593333333333334	0.999167613475323	Up-DEG-N22	0.7934865944135135
N22	stress	LOC_Os06g13280	0.04	-3.71124338268955	Down-DEG-N22	0.7689239333630499
N22	stress	LOC_Os06g13310	5.77	8.86700696068555	Up-DEG-N22	0.675199939415
N22	stress	LOC_Os06g13450	2.1133333333333333	4.39620146169108	Up-DEG-N22	0.7705720311651933
N22	stress	LOC_Os06g13460	58.88666666666666	0.687105655877809	Up-DEG-N22	0.7242150192404255
N22	stress	LOC_Os06g13560	0.22333333333333333	-3.76444385321722	Down-DEG-N22	0.7658819368323944
N22	stress	LOC_Os06g13570	3.0033333333333334	-0.411070276042428	Down-DEG-N22	0.7982557997546667
N22	stress	LOC_Os06g13600	23.55	0.396771401280813	Up-DEG-N22	0.7308154564789474
N22	stress	LOC_Os06g13640	4.1033333333333335	0.762939266886277	Up-DEG-N22	0.7202574844610576
N22	stress	LOC_Os06g13650	9.946666666666665	-0.702734730393098	Down-DEG-N22	0.8182112419423612
N22	stress	LOC_Os06g13660	7.976666666666667	-0.648274983338591	Down-DEG-N22	0.8786082711617021
N22	stress	LOC_Os06g13670	2.2133333333333334	1.97938467970328	Up-DEG-N22	0.7345877159449393
N22	stress	LOC_Os06g13680	1304.4266666666667	1.09988566123167	Up-DEG-N22	0.8053379155411765
N22	stress	LOC_Os06g13720	61.38666666666666	3.48083953814254	Up-DEG-N22	0.8524336774384615
N22	stress	LOC_Os06g13760	7.683333333333333	-1.58111723754169	Down-DEG-N22	0.615248917745
N22	stress	LOC_Os06g13810	68.15333333333334	-0.328974489909737	Down-DEG-N22	0.7397423119097561
N22	stress	LOC_Os06g13830	8.1033333333333335	-0.812477183282809	Down-DEG-N22	0.7185098827957894
N22	stress	LOC_Os06g13850	9.67	-0.301773887949508	Down-DEG-N22	0.6965855983172414
N22	stress	LOC_Os06g13870	2.2666666666666666	-2.05018949654879	Down-DEG-N22	0.8157304123142857
N22	stress	LOC_Os06g14030	23.52	0.778986810119691	Up-DEG-N22	0.6824046254803572
N22	stress	LOC_Os06g14040	4.703333333333333	-0.667171873592423	Down-DEG-N22	0.9053127783897436
N22	stress	LOC_Os06g14060	5.876666666666667	-0.844110745533075	Down-DEG-N22	0.6945531185666667
N22	stress	LOC_Os06g14080	22.083333333333332	0.143551269325622	Up-DEG-N22	0.86951085434
N22	stress	LOC_Os06g14180	4.766666666666667	4.58063160687023	Up-DEG-N22	0.7151515151545454
N22	stress	LOC_Os06g14210	1.5066666666666668	-1.28581218089563	Down-DEG-N22	0.7192377837492958
N22	stress	LOC_Os06g14220	0.6366666666666667	-3.62580406358679	Down-DEG-N22	0.45
N22	stress	LOC_Os06g14240	136.00333333333333	3.27403485820944	Up-DEG-N22	0.6519517538282209
N22	stress	LOC_Os06g14260	1.96	3.21285241831496	Up-DEG-N22	0.8562093834644444
N22	stress	LOC_Os06g14280	5.78	-0.809976581293186	Down-DEG-N22	0.6252053949645161
N22	stress	LOC_Os06g14324	57.57333333333334	2.83391434775863	Up-DEG-N22	0.7814625769687862
N22	stress	LOC_Os06g14350	10.89	-2.53619159352272	Down-DEG-N22	0.8323496412609196
N22	stress	LOC_Os06g14370	83.34	-0.711622390427725	Down-DEG-N22	0.7736614833748572
N22	stress	LOC_Os06g14400	14.52	1.87652392399165	Up-DEG-N22	0.7513347321291667
N22	stress	LOC_Os06g14406	1.3900000000000001	3.26903320684061	Up-DEG-N22	0.8293836692232558
N22	stress	LOC_Os06g14420	73.58	-0.280565216523642	Down-DEG-N22	0.340277777775
N22	stress	LOC_Os06g14440	14.4	-0.282497838132166	Down-DEG-N22	0.7855241946894737
N22	stress	LOC_Os06g14450	4.58	-1.51302282214932	Down-DEG-N22	0.8261685140257143
N22	stress	LOC_Os06g14460	4.223333333333334	0.564586377646822	Up-DEG-N22	0.8820183734796296
N22	stress	LOC_Os06g14470	12.776666666666667	-0.338049392706495	Down-DEG-N22	0.8110552542614815
N22	stress	LOC_Os06g14490	4.703333333333333	-1.41734260564745	Down-DEG-N22	0.642539682536
N22	stress	LOC_Os06g14510	47.12	-0.542207295357918	Down-DEG-N22	0.9176003734764706
N22	stress	LOC_Os06g14530	6.473333333333333	1.00847927392146	Up-DEG-N22	0.7503421900133334
N22	stress	LOC_Os06g14540	24.206666666666667	0.604052537507898	Up-DEG-N22	0.715296357290625
N22	stress	LOC_Os06g14550	43.99666666666667	-0.796458622603943	Down-DEG-N22	0.7987117745625
N22	stress	LOC_Os06g14620	34.093333333333334	0.349314584890907	Up-DEG-N22	0.7160714285750001
N22	stress	LOC_Os06g14740	10.373333333333333	0.629067831314446	Up-DEG-N22	0.9486948917080645
N22	stress	LOC_Os06g14750	9.116666666666667	-0.373059179715568	Down-DEG-N22	0.7801154755285123
N22	stress	LOC_Os06g14780	13.923333333333334	2.75866381529518	Up-DEG-N22	0.8286265432166666
N22	stress	LOC_Os06g14810	24.983333333333334	2.12113197478624	Up-DEG-N22	0.6155822041929577
N22	stress	LOC_Os06g15170	7.366666666666666	3.39476561841375	Up-DEG-N22	0.7291077709697674
N22	stress	LOC_Os06g15200	0	-4.02471086780044	Down-DEG-N22	0.8803718262413044
N22	stress	LOC_Os06g15330	1.4466666666666665	-1.93362040006652	Down-DEG-N22	0.788711660141129
N22	stress	LOC_Os06g15360	126.67999999999999	0.656167335799608	Up-DEG-N22	0.7782912980418182
N22	stress	LOC_Os06g15370	127.00999999999999	3.11603188578143	Up-DEG-N22	0.8535347621393443
N22	stress	LOC_Os06g15390	20.87	-0.650830628601566	Down-DEG-N22	0.7756438671822222
N22	stress	LOC_Os06g15400	194.10333333333335	0.432898291451385	Up-DEG-N22	0.95476190476
N22	stress	LOC_Os06g15410	2.413333333333333	1.83596549581041	Up-DEG-N22	0.8094992567869566
N22	stress	LOC_Os06g15420	34.83	-0.338874693925877	Down-DEG-N22	0.8040628778516393
N22	stress	LOC_Os06g15550	4.319999999999999	0.889745717069107	Up-DEG-N22	0.5952917790404255
N22	stress	LOC_Os06g15620	117	0.630035030930962	Up-DEG-N22	0.7190737045454545
N22	stress	LOC_Os06g15680	0.15333333333333332	-3.37528713037576	Down-DEG-N22	0.7055430437
N22	stress	LOC_Os06g15700	2.6366666666666667	-1.01340282068055	Down-DEG-N22	0.9744842069655738
N22	stress	LOC_Os06g15760	10.16	-1.7801262561784	Down-DEG-N22	0.573015873025
N22	stress	LOC_Os06g15779	10.49	-0.477991375110016	Down-DEG-N22	0.9466798552342105
N22	stress	LOC_Os06g15910	9.290000000000001	0.907219330246122	Up-DEG-N22	0.8100050447014926
N22	stress	LOC_Os06g15959	0.06333333333333334	-3.53936732227515	Down-DEG-N22	0
N22	stress	LOC_Os06g15990	154.50666666666666	0.527935233444213	Up-DEG-N22	0.8532044446541667
N22	stress	LOC_Os06g15995	2.2566666666666664	7.58933645143881	Up-DEG-N22	0.7827099817461929
N22	stress	LOC_Os06g16000	0.09333333333333334	-2.52876273836077	Down-DEG-N22	0.7454596022761905
N22	stress	LOC_Os06g16040	5.553333333333334	9.52289637885378	Up-DEG-N22	0.80401157183
N22	stress	LOC_Os06g16050	20.666666666666668	10.9986950258089	Up-DEG-N22	0.8917966611913793
N22	stress	LOC_Os06g16070	0.8766666666666667	-0.761277270443277	Down-DEG-N22	0.8193168824371585
N22	stress	LOC_Os06g16140	0.58	7.00480298246275	Up-DEG-N22	0.6907381854225
N22	stress	LOC_Os06g16200	2.4266666666666667	2.34562647793599	Up-DEG-N22	0.8015873015857143
N22	stress	LOC_Os06g16240	5.136666666666667	2.12153945205909	Up-DEG-N22	0.79977904040625
N22	stress	LOC_Os06g16250	0.023333333333333334	-3.48457609341714	Down-DEG-N22	0.7667374842438356
N22	stress	LOC_Os06g16260	21.523333333333333	-0.608255424996763	Down-DEG-N22	0.7347260469
N22	stress	LOC_Os06g16290	48.76	0.80345885794037	Up-DEG-N22	0.7597883597777778
N22	stress	LOC_Os06g16330	3.9	-1.5255354890263	Down-DEG-N22	0.6385863142150944
N22	stress	LOC_Os06g16350	2.7800000000000002	2.12773134778627	Up-DEG-N22	0.75835667135
N22	stress	LOC_Os06g16390	4.54	-0.898551149312025	Down-DEG-N22	0.9503423591644444
N22	stress	LOC_Os06g16400	6.1033333333333335	-0.387242530315319	Down-DEG-N22	0.8246438721696969
N22	stress	LOC_Os06g16410	6.316666666666667	0.698207998118484	Up-DEG-N22	0.8564869467845361
N22	stress	LOC_Os06g16420	18.25	0.394606694001993	Up-DEG-N22	0.6000000000000001
N22	stress	LOC_Os06g16430	5.476666666666667	0.289286277411635	Up-DEG-N22	0.9451447245555555
N22	stress	LOC_Os06g16640	0.42666666666666664	5.25935541022857	Up-DEG-N22	0.8357014210561151
N22	stress	LOC_Os06g16940	1.23	-2.83132812475147	Down-DEG-N22	0.924232510778125
N22	stress	LOC_Os06g16960	0.45666666666666667	-1.59913971631558	Down-DEG-N22	0.657103119102
N22	stress	LOC_Os06g16980	2.5033333333333334	-1.00782925964131	Down-DEG-N22	0.7845662801890511
N22	stress	LOC_Os06g17040	0.05	4.40507137004133	Up-DEG-N22	0.7620845015129281
N22	stress	LOC_Os06g17100	0.2733333333333333	2.53617069951264	Up-DEG-N22	0.843799747555134
N22	stress	LOC_Os06g17110	2.07	5.46530301249495	Up-DEG-N22	0.7432126943828947
N22	stress	LOC_Os06g17120	4.046666666666667	5.0332082775511	Up-DEG-N22	0.7252398395314286
N22	stress	LOC_Os06g17220	2.6566666666666667	5.73873408158454	Up-DEG-N22	0.6812336331564706
N22	stress	LOC_Os06g17280	3.4466666666666668	0.407417230393073	Up-DEG-N22	0.9582654558888889
N22	stress	LOC_Os06g17285	9.876666666666667	0.310719906858729	Up-DEG-N22	0.93109301935
N22	stress	LOC_Os06g17290	8.496666666666666	-0.819266651492588	Down-DEG-N22	0.8825595946761905
N22	stress	LOC_Os06g17390	13.553333333333333	-0.276256105981665	Down-DEG-N22	0.7321891250981818
N22	stress	LOC_Os06g17410	6.986666666666666	2.46061998486687	Up-DEG-N22	0.7838095238
N22	stress	LOC_Os06g17440	43.28666666666667	0.336361618374113	Up-DEG-N22	0.902777777775
N22	stress	LOC_Os06g17450	2737.1633333333334	0.703012710003999	Up-DEG-N22	0.6706925019444444
N22	stress	LOC_Os06g17460	0.17333333333333334	-2.97019974402788	Down-DEG-N22	0.8620650953962963
N22	stress	LOC_Os06g17480	0.48666666666666664	4.88321757368778	Up-DEG-N22	0.7666410560587301
N22	stress	LOC_Os06g17490	8.516666666666667	3.33677098610713	Up-DEG-N22	0.2857142857
N22	stress	LOC_Os06g17730	3.16	-2.47234349365334	Down-DEG-N22	0.6450588941857143
N22	stress	LOC_Os06g17900	0.02666666666666667	-3.76283302000653	Down-DEG-N22	0.7862858586826087
N22	stress	LOC_Os06g17950	3.02	0.810805558631648	Up-DEG-N22	0.9058928708626374
N22	stress	LOC_Os06g17970	2.0766666666666667	6.00065827461223	Up-DEG-N22	0.702556291755
N22	stress	LOC_Os06g18000	4.6433333333333335	1.10684802066883	Up-DEG-N22	0.8652148370484536
N22	stress	LOC_Os06g18010	26.166666666666668	2.09315754054575	Up-DEG-N22	0.6986111111083333
N22	stress	LOC_Os06g18140	5.416666666666667	1.25314310591054	Up-DEG-N22	0.692298897645614
N22	stress	LOC_Os06g18150	6.1066666666666665	-0.516932482674242	Down-DEG-N22	0.7528338642369565
N22	stress	LOC_Os06g18670	5.21	-3.36781168665621	Down-DEG-N22	0.640244370694186
N22	stress	LOC_Os06g18790	1.97	-1.05635537132367	Down-DEG-N22	0.7819047619
N22	stress	LOC_Os06g18850	0.5966666666666667	1.48667235367948	Up-DEG-N22	0.5396075398592592
N22	stress	LOC_Os06g18860	0	-6.15289921080347	Down-DEG-N22	0.7001982318031497
N22	stress	LOC_Os06g18990	1.3366666666666667	2.02891733557277	Up-DEG-N22	0.45585102727142857
N22	stress	LOC_Os06g19010	1.29	7.90591414359427	Up-DEG-N22	0.7635984810434783
N22	stress	LOC_Os06g19130	0	-5.92010720133903	Down-DEG-N22	0.7351307916553524
N22	stress	LOC_Os06g19170	2.433333333333333	1.07668652325374	Up-DEG-N22	0.7006919113785715
N22	stress	LOC_Os06g19210	0.27999999999999997	1.97205741793982	Up-DEG-N22	0.9010650606216216
N22	stress	LOC_Os06g19370	2.44	0.392694327691393	Up-DEG-N22	0.8066996548283019
N22	stress	LOC_Os06g19380	1.9033333333333333	-0.667066170166592	Down-DEG-N22	0.7240192317160306
N22	stress	LOC_Os06g19390	9.57	0.571521050230645	Up-DEG-N22	0.8860544217571429
N22	stress	LOC_Os06g19400	2.0566666666666666	-0.372704626433754	Down-DEG-N22	0.8536260149625
N22	stress	LOC_Os06g19444	0.6566666666666666	-2.99044028146034	Down-DEG-N22	0.8076519634307693
N22	stress	LOC_Os06g19550	0.6433333333333333	1.95646130855803	Up-DEG-N22	0.83571428571
N22	stress	LOC_Os06g19590	17.573333333333334	3.64435304129254	Up-DEG-N22	0.7367037009378882
N22	stress	LOC_Os06g19630	3.71	2.66772636900306	Up-DEG-N22	0.8021083803354545
N22	stress	LOC_Os06g19640	12.416666666666666	-0.535039715712244	Down-DEG-N22	0.8039135194310345
N22	stress	LOC_Os06g19650	32.79333333333334	0.73124144800968	Up-DEG-N22	0.8036148062421052
N22	stress	LOC_Os06g19660	15.273333333333333	-0.205144976747747	Down-DEG-N22	0.8019710681472727
N22	stress	LOC_Os06g19680	25.85	-0.242108938597867	Down-DEG-N22	0.83573879552
N22	stress	LOC_Os06g19690	53.88333333333333	1.1089702572329	Up-DEG-N22	0.7573363388956522
N22	stress	LOC_Os06g19730	10.12	-0.277316721291256	Down-DEG-N22	0.9382871525808824
N22	stress	LOC_Os06g19750	90.82666666666667	1.09271835412159	Up-DEG-N22	0.8276717743971015
N22	stress	LOC_Os06g19780	1.8866666666666665	3.63597402296995	Up-DEG-N22	0.6295793302114754
N22	stress	LOC_Os06g19900	0.07	4.18592542175194	Up-DEG-N22	0.8570810604417589
N22	stress	LOC_Os06g19970	2.6533333333333333	3.30381127956036	Up-DEG-N22	0.7158201615436046
N22	stress	LOC_Os06g19980	10.870000000000001	0.761451868415733	Up-DEG-N22	0.9459512553053572
N22	stress	LOC_Os06g19990	53.50666666666667	1.29845411659875	Up-DEG-N22	0.8334039484205128
N22	stress	LOC_Os06g20020	1.05	1.28895822609765	Up-DEG-N22	0.5202497502466666
N22	stress	LOC_Os06g20040	18.906666666666666	0.375109704322915	Up-DEG-N22	0.7653458772810651
N22	stress	LOC_Os06g20090	6.276666666666666	-0.541339455135834	Down-DEG-N22	0.8675048852252747
N22	stress	LOC_Os06g20130	0.2633333333333333	4.78305163978345	Up-DEG-N22	0.8192370397242166
N22	stress	LOC_Os06g20150	3.223333333333333	-2.20441618573464	Down-DEG-N22	0.5800534797551724
N22	stress	LOC_Os06g20200	20.093333333333334	3.08741539834706	Up-DEG-N22	0.6568174561904762
N22	stress	LOC_Os06g20310	5.75	0.958781095443586	Up-DEG-N22	0.7258437186931372
N22	stress	LOC_Os06g20320	12.35	-0.841041103209359	Down-DEG-N22	0.9821895424823529
N22	stress	LOC_Os06g20354	4.430000000000001	0.794703918787569	Up-DEG-N22	0.9076385408066666
N22	stress	LOC_Os06g20370	36.6	0.543572731865782	Up-DEG-N22	0.80758928570625
N22	stress	LOC_Os06g20390	14.193333333333333	0.6127325897665	Up-DEG-N22	0.7099005275180328
N22	stress	LOC_Os06g20400	5.346666666666667	-0.434611720015473	Down-DEG-N22	0.6491510828234568
N22	stress	LOC_Os06g20430	5.616666666666666	-0.388474337990742	Down-DEG-N22	0.9523809523666666
N22	stress	LOC_Os06g20460	0.3233333333333333	4.99540536758962	Up-DEG-N22	0.875141780702174
N22	stress	LOC_Os06g20470	18.03	5.18580817474348	Up-DEG-N22	0.7439669373884058
N22	stress	LOC_Os06g20480	54.66	2.41712872323884	Up-DEG-N22	0.4
N22	stress	LOC_Os06g20500	0.5266666666666666	-2.63629928398661	Down-DEG-N22	0
N22	stress	LOC_Os06g20820	15.963333333333333	4.57958882227084	Up-DEG-N22	0.876991564936842
N22	stress	LOC_Os06g20860	1.0066666666666666	-1.20623860520662	Down-DEG-N22	0.8600873467588235
N22	stress	LOC_Os06g20879	0.08666666666666667	-2.1845530942432	Down-DEG-N22	0.7991835002338028
N22	stress	LOC_Os06g20920	0.64	-1.64395282558207	Down-DEG-N22	0.7876391465642857
N22	stress	LOC_Os06g20960	0.58	5.19974775717556	Up-DEG-N22	0
N22	stress	LOC_Os06g21099	8.85	-0.348082756344621	Down-DEG-N22	0.8063139131263158
N22	stress	LOC_Os06g21110	2.1433333333333335	-3.3825810987739	Down-DEG-N22	0.8036720036648649
N22	stress	LOC_Os06g21140	216.24	2.16469091053559	Up-DEG-N22	0.7131314973508065
N22	stress	LOC_Os06g21210	5.083333333333334	3.91358997075818	Up-DEG-N22	0.7552506951923077
N22	stress	LOC_Os06g21230	21.243333333333332	1.21708115991998	Up-DEG-N22	0.7039341493421053
N22	stress	LOC_Os06g21240	351.4433333333333	2.56719884372408	Up-DEG-N22	0.8642412017954545
N22	stress	LOC_Os06g21270	0.37	-2.10239224213166	Down-DEG-N22	0.7910139638625
N22	stress	LOC_Os06g21330	5.793333333333333	-0.325721398372302	Down-DEG-N22	0.9277098997454546
N22	stress	LOC_Os06g21340	13.306666666666667	0.337677745528206	Up-DEG-N22	0.8263804694576087
N22	stress	LOC_Os06g21380	25.98	2.39373661694487	Up-DEG-N22	0.8689328509166667
N22	stress	LOC_Os06g21470	9.233333333333333	-0.352376372109221	Down-DEG-N22	0.9390538383153846
N22	stress	LOC_Os06g21480	63.63666666666667	0.315012432925507	Up-DEG-N22	0.8408923044567164
N22	stress	LOC_Os06g21550	143.41	0.50048016941786	Up-DEG-N22	0.7844661295653846
N22	stress	LOC_Os06g21560	23.513333333333332	0.310174557805066	Up-DEG-N22	0.955605600545
N22	stress	LOC_Os06g21590	842.47	0.42462403500335	Up-DEG-N22	0.7115872929821428
N22	stress	LOC_Os06g21600	12.926666666666666	-0.207157078283554	Down-DEG-N22	0.717561673944898
N22	stress	LOC_Os06g21910	27.003333333333334	2.19769372521955	Up-DEG-N22	0.7913996048712418
N22	stress	LOC_Os06g21980	8.133333333333333	-0.820474343056533	Down-DEG-N22	0.85
N22	stress	LOC_Os06g22030	2.5433333333333334	-0.630035599699242	Down-DEG-N22	0.8496111251323529
N22	stress	LOC_Os06g22060	33.443333333333335	0.906191782487658	Up-DEG-N22	0.7869047619
N22	stress	LOC_Os06g22070	17.883333333333333	-1.14983326714684	Down-DEG-N22	0.7413915945125
N22	stress	LOC_Os06g22110	0.4033333333333333	-4.15785093156451	Down-DEG-N22	0.8856869103935484
N22	stress	LOC_Os06g22140	32.68666666666667	1.4419436725141	Up-DEG-N22	0.7032717051516667
N22	stress	LOC_Os06g22330	4.416666666666667	-0.772281026973555	Down-DEG-N22	0.9518259518269231
N22	stress	LOC_Os06g22340	4.6466666666666665	2.29658059646987	Up-DEG-N22	0.4996309715527778
N22	stress	LOC_Os06g22380	20.55	2.50576553230791	Up-DEG-N22	0.8691044846079734
N22	stress	LOC_Os06g22440	0.6233333333333333	-2.11548665883416	Down-DEG-N22	0.7802229220043859
N22	stress	LOC_Os06g22550	4.64	-0.756471237629648	Down-DEG-N22	0.8840747816415584
N22	stress	LOC_Os06g22560	11.52	1.05534804888389	Up-DEG-N22	0.7873492681259804
N22	stress	LOC_Os06g22690	41.10666666666667	-1.32070469145847	Down-DEG-N22	0.7772930803389262
N22	stress	LOC_Os06g22700	11.816666666666666	-0.55398664390558	Down-DEG-N22	0.9561281179085714
N22	stress	LOC_Os06g22829	15.886666666666667	1.05919661910489	Up-DEG-N22	0.8555690171035715
N22	stress	LOC_Os06g22850	10.223333333333333	0.369694255764643	Up-DEG-N22	0.8176181909826087
N22	stress	LOC_Os06g22870	114.93333333333334	-0.441525631964396	Down-DEG-N22	0.41753663004
N22	stress	LOC_Os06g22960	557.4666666666667	0.961673536062837	Up-DEG-N22	0.5576694139125
N22	stress	LOC_Os06g23114	1.2366666666666668	-0.94224377179559	Down-DEG-N22	0.7551700604974921
N22	stress	LOC_Os06g23160	17.703333333333333	0.193471310450013	Up-DEG-N22	0.7458392009208633
N22	stress	LOC_Os06g23190	3.17	0.562859652091539	Up-DEG-N22	0.8769962293196079
N22	stress	LOC_Os06g23274	14.223333333333334	2.00773896209072	Up-DEG-N22	0.805176517926
N22	stress	LOC_Os06g23290	63.403333333333336	-0.74460270477835	Down-DEG-N22	0.7241232098910715
N22	stress	LOC_Os06g23370	3.4033333333333333	0.653273760372753	Up-DEG-N22	0.82028255324625
N22	stress	LOC_Os06g23390	0.08	-3.24346513151328	Down-DEG-N22	0.8135895681033334
N22	stress	LOC_Os06g23430	33.97333333333333	-0.436372115790624	Down-DEG-N22	0.7067162775577778
N22	stress	LOC_Os06g23440	677.1966666666667	1.30660135139711	Up-DEG-N22	1
N22	stress	LOC_Os06g23504	4.076666666666667	-0.582615571611092	Down-DEG-N22	0.8229561052510949
N22	stress	LOC_Os06g23530	10.216666666666667	0.247164061102604	Up-DEG-N22	0.8478436738579646
N22	stress	LOC_Os06g23560	9.256666666666666	1.28166953607167	Up-DEG-N22	0.5949817686851064
N22	stress	LOC_Os06g23570	0.03666666666666667	-4.74212778964938	Down-DEG-N22	0.8527478276016
N22	stress	LOC_Os06g23684	2.6366666666666667	-0.742818920576689	Down-DEG-N22	0.7077866110054878
N22	stress	LOC_Os06g23775	30.233333333333334	1.0990424487855	Up-DEG-N22	0.8
N22	stress	LOC_Os06g23790	17.666666666666668	-0.272105290735101	Down-DEG-N22	0.83662870463
N22	stress	LOC_Os06g23800	1.7233333333333334	0.929037748509066	Up-DEG-N22	0.6016988097533333
N22	stress	LOC_Os06g23870	165.02333333333334	-0.410160055762998	Down-DEG-N22	0.6612468031735786
N22	stress	LOC_Os06g23910	0.07333333333333333	-6.26795204231981	Down-DEG-N22	0.8016091844221739
N22	stress	LOC_Os06g24070	29.55	3.04351116263271	Up-DEG-N22	0.6459589629125
N22	stress	LOC_Os06g24180	0.5599999999999999	3.03503822257091	Up-DEG-N22	0.8608601102688173
N22	stress	LOC_Os06g24190	7.916666666666667	2.15715147857404	Up-DEG-N22	0.62104979734
N22	stress	LOC_Os06g24310	0.48	0.885714505687006	Up-DEG-N22	0.8141663318535354
N22	stress	LOC_Os06g24404	5.46	0.718894275587723	Up-DEG-N22	0.8330460021796297
N22	stress	LOC_Os06g24490	3.8899999999999997	3.75404668478139	Up-DEG-N22	0.71847978410625
N22	stress	LOC_Os06g24540	10.976666666666667	0.269299651466263	Up-DEG-N22	0.665407553762585
N22	stress	LOC_Os06g24594	10.943333333333333	-0.585922571521918	Down-DEG-N22	0.8615319810058479
N22	stress	LOC_Os06g24704	30.2	0.478706042637347	Up-DEG-N22	0.7916909845591836
N22	stress	LOC_Os06g24711	0	-7.13325315747494	Down-DEG-N22	0.8342393114348624
N22	stress	LOC_Os06g24730	17.276666666666667	0.719830451056902	Up-DEG-N22	0.8698950559220588
N22	stress	LOC_Os06g24870	21.509999999999998	0.481534848165169	Up-DEG-N22	0.7311716149875
N22	stress	LOC_Os06g24920	1.9966666666666666	-2.55550477849133	Down-DEG-N22	0.7976122352529412
N22	stress	LOC_Os06g24930	1.1633333333333333	5.8030516273213	Up-DEG-N22	0.8722799009
N22	stress	LOC_Os06g25010	2.2199999999999998	2.83108986200055	Up-DEG-N22	0.7175577479833334
N22	stress	LOC_Os06g25294	31.830000000000002	0.812368064944334	Up-DEG-N22	0.7725855059669388
N22	stress	LOC_Os06g25500	0.02	-7.93910378950191	Down-DEG-N22	0.8856235285206522
N22	stress	LOC_Os06g25605	5.716666666666667	5.66941207416638	Up-DEG-N22	0.8135252761536232
N22	stress	LOC_Os06g25660	0.8766666666666667	1.97464790826977	Up-DEG-N22	0.8176836755601831
N22	stress	LOC_Os06g25770	0	-5.8594443653602	Down-DEG-N22	0.7668635355596491
N22	stress	LOC_Os06g25800	1.5133333333333332	-0.5695259921104	Down-DEG-N22	0.6763243003676376
N22	stress	LOC_Os06g25910	0.10333333333333333	4.74287945574109	Up-DEG-N22	0.7103909971955555
N22	stress	LOC_Os06g25950	2.3633333333333333	1.59906760764797	Up-DEG-N22	0.7661632359612728
N22	stress	LOC_Os06g26010	1.02	-1.04050208571972	Down-DEG-N22	0.8708942521188235
N22	stress	LOC_Os06g26340	16.946666666666665	-0.238230106132481	Down-DEG-N22	0.8901336816783333
N22	stress	LOC_Os06g27560	45.71333333333333	0.68241139153903	Up-DEG-N22	0.799652777775
N22	stress	LOC_Os06g27590	4.42	1.06379360974206	Up-DEG-N22	0.6852754045527536
N22	stress	LOC_Os06g27650	1.6666666666666667	0.531162266067756	Up-DEG-N22	0.9004074877136126
N22	stress	LOC_Os06g27760	72.2	3.1162955041324	Up-DEG-N22	0.7933210003122363
N22	stress	LOC_Os06g27770	30.236666666666668	1.34694630814164	Up-DEG-N22	0.7643558088
N22	stress	LOC_Os06g27850	106.10333333333334	0.347356401744235	Up-DEG-N22	0.746198361825
N22	stress	LOC_Os06g27890	6.25	-1.53832345843746	Down-DEG-N22	0.7772874201217573
N22	stress	LOC_Os06g27910	0.6	-2.15100729798955	Down-DEG-N22	0.8007175605062914
N22	stress	LOC_Os06g28000	1.0033333333333334	3.71521238803768	Up-DEG-N22	0.83395403615
N22	stress	LOC_Os06g28020	0.17333333333333334	-1.63925661467352	Down-DEG-N22	0.713862824995098
N22	stress	LOC_Os06g28050	0.2533333333333333	-2.69822752733595	Down-DEG-N22	0.7018385925795918
N22	stress	LOC_Os06g28060	15.91	-0.203337378772466	Down-DEG-N22	0.5894864375303643
N22	stress	LOC_Os06g28144	10.153333333333334	-1.29422005946494	Down-DEG-N22	0.909182400702439
N22	stress	LOC_Os06g28194	0.14	-6.02632051522657	Down-DEG-N22	0.7542039342955172
N22	stress	LOC_Os06g28480	7.96	1.52465840226905	Up-DEG-N22	0.8395450095254545
N22	stress	LOC_Os06g28530	1.2133333333333334	4.67181562984716	Up-DEG-N22	0.8435440795887097
N22	stress	LOC_Os06g28630	2.2133333333333334	-2.88207125137811	Down-DEG-N22	0.7078821968266666
N22	stress	LOC_Os06g28740	15.15	0.568915696502921	Up-DEG-N22	0.804406082454375
N22	stress	LOC_Os06g28770	0.11666666666666667	-2.5780857004113	Down-DEG-N22	0.7324658949181347
N22	stress	LOC_Os06g28840	1.5899999999999999	-0.513584901213945	Down-DEG-N22	0.7680447899540107
N22	stress	LOC_Os06g28880	2.006666666666667	-2.12678987729491	Down-DEG-N22	0.8155757517115914
N22	stress	LOC_Os06g28950	31.446666666666665	1.14427387437461	Up-DEG-N22	0.6790510751181819
N22	stress	LOC_Os06g28970	42.19	0.656558358153512	Up-DEG-N22	0.7573674683887097
N22	stress	LOC_Os06g28990	0	-9.52262619713843	Down-DEG-N22	0.764594485256
N22	stress	LOC_Os06g29020	37.61666666666667	0.427600960004707	Up-DEG-N22	0.7409958022634219
N22	stress	LOC_Os06g29080	7.86	0.998846259722918	Up-DEG-N22	0.636735752054902
N22	stress	LOC_Os06g29180	176.86	0.236445293576327	Up-DEG-N22	0.7852760998206897
N22	stress	LOC_Os06g29220	3.296666666666667	3.84090538800047	Up-DEG-N22	0.6679084073789474
N22	stress	LOC_Os06g29260	5.23	1.39696859692764	Up-DEG-N22	0.7518774646902778
N22	stress	LOC_Os06g29290	0	-3.81568097921956	Down-DEG-N22	0.8168640123134884
N22	stress	LOC_Os06g29310	14.443333333333333	-0.193816486988627	Down-DEG-N22	0.8425327231210527
N22	stress	LOC_Os06g29350	4.133333333333333	-1.62111914628382	Down-DEG-N22	0.8600094775448889
N22	stress	LOC_Os06g29380	4.246666666666667	-0.876158123845044	Down-DEG-N22	0.7780472004547297
N22	stress	LOC_Os06g29430	6.86	0.282276774420472	Up-DEG-N22	0.9451579725396826
N22	stress	LOC_Os06g29460	2.44	0.566776337022506	Up-DEG-N22	0.6561524691714286
N22	stress	LOC_Os06g29470	3.5100000000000002	7.598963623201	Up-DEG-N22	0.8836136013295652
N22	stress	LOC_Os06g29700	2.0666666666666664	0.823060103590424	Up-DEG-N22	0.8071210173689655
N22	stress	LOC_Os06g29710	3.5433333333333334	1.39108987704179	Up-DEG-N22	0.7405623255180556
N22	stress	LOC_Os06g29730	10.166666666666668	7.07941835468509	Up-DEG-N22	0.8031639673857143
N22	stress	LOC_Os06g29790	2.1933333333333334	-0.560276792421568	Down-DEG-N22	0.9191016248692307
N22	stress	LOC_Os06g29804	8.433333333333334	-0.941214557786091	Down-DEG-N22	0.8456038214637931
N22	stress	LOC_Os06g29810	5.523333333333333	0.833062527943228	Up-DEG-N22	0.877890631192381
N22	stress	LOC_Os06g29844	5.35	5.6290401536026	Up-DEG-N22	0.7670646520813954
N22	stress	LOC_Os06g30020	10.606666666666667	-0.26069206396742	Down-DEG-N22	0.79297112755
N22	stress	LOC_Os06g30090	1.4633333333333332	-0.979337079652199	Down-DEG-N22	0.7639528418890243
N22	stress	LOC_Os06g30130	48.57666666666667	0.677287775846808	Up-DEG-N22	0.2142857143
N22	stress	LOC_Os06g30150	0.5433333333333333	-3.36057137177905	Down-DEG-N22	0.7967401938610169
N22	stress	LOC_Os06g30179	31.936666666666667	2.83418736108991	Up-DEG-N22	0.864934640551341
N22	stress	LOC_Os06g30210	2.45	2.62591813691511	Up-DEG-N22	0.6745023439539474
N22	stress	LOC_Os06g30250	3.9133333333333336	-1.40388467648126	Down-DEG-N22	0.7266203703666667
N22	stress	LOC_Os06g30310	26.423333333333332	-0.429889869933454	Down-DEG-N22	0.7454468470612903
N22	stress	LOC_Os06g30370	88.22333333333333	0.825795953835042	Up-DEG-N22	0.701183586537931
N22	stress	LOC_Os06g30380	11.723333333333334	-0.44355534321141	Down-DEG-N22	0.8617590543235294
N22	stress	LOC_Os06g30400	2.6433333333333335	-1.10148353908929	Down-DEG-N22	0.7222222222222222
N22	stress	LOC_Os06g30430	1.6133333333333333	2.65402405967766	Up-DEG-N22	0.749308240776
N22	stress	LOC_Os06g30460	20.94	-0.543677192305777	Down-DEG-N22	0.7797526355226506
N22	stress	LOC_Os06g30480	6.07	-0.451235925034957	Down-DEG-N22	0.8692897418416149
N22	stress	LOC_Os06g30620	0	-5.55474071063309	Down-DEG-N22	0.892190596290164
N22	stress	LOC_Os06g30640	6.4	2.52285180253814	Up-DEG-N22	0.6122415276333333
N22	stress	LOC_Os06g30700	0.9666666666666667	2.82425875274407	Up-DEG-N22	0.866436720599191
N22	stress	LOC_Os06g30710	7.47	-0.302315355470781	Down-DEG-N22	0.8626651398722223
N22	stress	LOC_Os06g30730	6.6066666666666665	1.17827383036649	Up-DEG-N22	0.4430124473275862
N22	stress	LOC_Os06g30750	334.8566666666667	1.60781835782012	Up-DEG-N22	0.8949886079777778
N22	stress	LOC_Os06g30894	6.65	-0.71819342766568794	Down-DEG-N22	0.95363081363125
N22	stress	LOC_Os06g30901	1.58	1.46123289014362	Up-DEG-N22	0.8898021940725926
N22	stress	LOC_Os06g30910	11.440000000000001	-0.278290981441847	Down-DEG-N22	0.928445919775
N22	stress	LOC_Os06g30940	1.2733333333333334	0.726416173087743	Up-DEG-N22	0.8022165654531531
N22	stress	LOC_Os06g30950	25.466666666666665	-0.426274446505844	Down-DEG-N22	0.749954906203125
N22	stress	LOC_Os06g30970	157.52333333333334	1.62479613602612	Up-DEG-N22	0.7570721289819444
N22	stress	LOC_Os06g31190	5.123333333333333	0.947278963531931	Up-DEG-N22	0.680331498312069
N22	stress	LOC_Os06g31220	2.4466666666666668	-0.995307190020915	Down-DEG-N22	0.7003699704560606
N22	stress	LOC_Os06g32600	498.56333333333333	2.60791779154912	Up-DEG-N22	0.7358721385724137
N22	stress	LOC_Os06g32650	11.226666666666667	1.97992644159605	Up-DEG-N22	0.7807668606591837
N22	stress	LOC_Os06g32730	0.7966666666666667	-2.22788985220963	Down-DEG-N22	0.8851102547903226
N22	stress	LOC_Os06g32860	0.6633333333333333	2.32350337674943	Up-DEG-N22	0.7963663730931034
N22	stress	LOC_Os06g32910	3.6533333333333333	3.88711166651474	Up-DEG-N22	0.8003478560455658
N22	stress	LOC_Os06g32990	2.723333333333333	5.39499930648267	Up-DEG-N22	0.6846021021770833
N22	stress	LOC_Os06g33180	22.466666666666665	-0.716559527285493	Down-DEG-N22	0.9279069185698413
N22	stress	LOC_Os06g33200	64.98666666666666	-0.972063859573429	Down-DEG-N22	0.8242793114731707
N22	stress	LOC_Os06g33320	5.713333333333333	-0.280588546374801	Down-DEG-N22	0.6762278536367647
N22	stress	LOC_Os06g33330	9.776666666666667	-0.986707663280266	Down-DEG-N22	0.7616834133531915
N22	stress	LOC_Os06g33390	2.166666666666667	3.908846810674	Up-DEG-N22	0.7561620734325
N22	stress	LOC_Os06g33460	0.7	-2.45243113825637	Down-DEG-N22	0.7531191031194444
N22	stress	LOC_Os06g33570	2.49	-2.11062956090435	Down-DEG-N22	0.9394917280760869
N22	stress	LOC_Os06g33710	96.67999999999999	1.87662432376033	Up-DEG-N22	0.831061245944
N22	stress	LOC_Os06g33720	1.3733333333333333	2.41599983378439	Up-DEG-N22	0.6633169637883117
N22	stress	LOC_Os06g33810	19.60333333333333	-0.267745116234859	Down-DEG-N22	0.8941846232794117
N22	stress	LOC_Os06g33880	23.53666666666667	2.21232290895701	Up-DEG-N22	0.8483887482142857
N22	stress	LOC_Os06g33970	0.99	3.77165962227651	Up-DEG-N22	0.7028960710888889
N22	stress	LOC_Os06g33980	4.263333333333334	0.512297751111738	Up-DEG-N22	0.7983157223565217
N22	stress	LOC_Os06g34020	9.173333333333334	3.67502714212758	Up-DEG-N22	0.81827148605
N22	stress	LOC_Os06g34040	88.16	0.588931512956816	Up-DEG-N22	0.6789495910809091
N22	stress	LOC_Os06g34070	5.35	-0.581019808115896	Down-DEG-N22	0.6568649345833333
N22	stress	LOC_Os06g34080	6	5.88939647431017	Up-DEG-N22	0.7667343928142857
N22	stress	LOC_Os06g34390	3.15	-1.57849174200025	Down-DEG-N22	0.5857142857142857
N22	stress	LOC_Os06g34400	0.8566666666666667	-2.89517851132859	Down-DEG-N22	0.876497111185
N22	stress	LOC_Os06g34420	0.45333333333333337	-1.25393344855171	Down-DEG-N22	0.5919040250931035
N22	stress	LOC_Os06g34450	35.02	2.81292374244317	Up-DEG-N22	0.6852092869617648
N22	stress	LOC_Os06g34570	3.716666666666667	1.41591626690091	Up-DEG-N22	0.6892788345916667
N22	stress	LOC_Os06g34650	2.5	-1.22315419161769	Down-DEG-N22	0.734945644925
N22	stress	LOC_Os06g34660	11.7	1.93656476989421	Up-DEG-N22	0.7067075527666666
N22	stress	LOC_Os06g34690	47.04666666666667	0.179689226791993	Up-DEG-N22	0.6364171102303572
N22	stress	LOC_Os06g34710	11.413333333333334	0.331927271470644	Up-DEG-N22	0.9150991642210526
N22	stress	LOC_Os06g34730	18.456666666666667	3.57093764548119	Up-DEG-N22	0.7800018251888889
N22	stress	LOC_Os06g34780	7.383333333333334	-0.758433930656226	Down-DEG-N22	0.9067681822107143
N22	stress	LOC_Os06g34790	74.29333333333334	1.05513350432995	Up-DEG-N22	0.8170010373319838
N22	stress	LOC_Os06g35030	65.45	-0.292412284260323	Down-DEG-N22	0.8171388342033333
N22	stress	LOC_Os06g35050	10.336666666666666	0.95919838208636	Up-DEG-N22	0.8347524003875
N22	stress	LOC_Os06g35090	0	-4.78864134301627	Down-DEG-N22	0.7405608356298851
N22	stress	LOC_Os06g35160	65.74333333333334	2.16763053475403	Up-DEG-N22	0.6289096320375
N22	stress	LOC_Os06g35165	30.486666666666668	4.4099013744139	Up-DEG-N22	0.7903209637598214
N22	stress	LOC_Os06g35490	0.10333333333333333	-5.29847768849548	Down-DEG-N22	0.6671046165644737
N22	stress	LOC_Os06g35520	5.3566666666666665	7.90582906991184	Up-DEG-N22	0.723845219115
N22	stress	LOC_Os06g35540	42.833333333333336	-0.506018941613021	Down-DEG-N22	0.6947267447335329
N22	stress	LOC_Os06g35550	0.5900000000000001	-0.587341092196438	Down-DEG-N22	0.7330756514696203
N22	stress	LOC_Os06g35560	0.5233333333333333	1.45694048484138	Up-DEG-N22	0.8419182959608391
N22	stress	LOC_Os06g35574	0.7366666666666667	5.21594094440325	Up-DEG-N22	0.6414640850956165
N22	stress	LOC_Os06g35590	66.40333333333334	-2.07566047710889	Down-DEG-N22	0.7873818813453703
N22	stress	LOC_Os06g35630	4.42	3.61773048299876	Up-DEG-N22	0.8488523384485714
N22	stress	LOC_Os06g35660	1.2166666666666666	2.85283950014275	Up-DEG-N22	0.8249747877940171
N22	stress	LOC_Os06g35700	0.5833333333333334	5.27035043835661	Up-DEG-N22	0.6860225147193878
N22	stress	LOC_Os06g35730	61.63333333333333	-0.440769734725679	Down-DEG-N22	0.7989121021403743
N22	stress	LOC_Os06g35770	40.24666666666667	0.17185494242155	Up-DEG-N22	0.595403357
N22	stress	LOC_Os06g35814	123.18333333333334	0.881113990919523	Up-DEG-N22	0.7760753781686046
N22	stress	LOC_Os06g35850	0.21	-2.67645975383461	Down-DEG-N22	0.7824291909833333
N22	stress	LOC_Os06g35910	8.23	0.354885799425404	Up-DEG-N22	0.8310232969320809
N22	stress	LOC_Os06g35940	0.30333333333333334	-2.44272410276515	Down-DEG-N22	0.8035138860275
N22	stress	LOC_Os06g35960	10.556666666666667	1.51974211016284	Up-DEG-N22	0.7043602484925
N22	stress	LOC_Os06g35970	276.88	2.8487350879995	Up-DEG-N22	0.8643294739461539
N22	stress	LOC_Os06g36000	4.413333333333333	3.1984033177567	Up-DEG-N22	0.88101010102
N22	stress	LOC_Os06g36010	1.9266666666666667	-4.58944235740766	Down-DEG-N22	0.7941979147922078
N22	stress	LOC_Os06g36030	1.7666666666666666	3.11982210791683	Up-DEG-N22	0
N22	stress	LOC_Os06g36050	27.64	0.184107327551471	Up-DEG-N22	0.84897030054375
N22	stress	LOC_Os06g36070	25.23	3.95860531682773	Up-DEG-N22	0.629446163167647
N22	stress	LOC_Os06g36080	1.7733333333333334	1.42531753979128	Up-DEG-N22	0.8783603336263158
N22	stress	LOC_Os06g36090	30.106666666666666	0.338657321632867	Up-DEG-N22	0.8066510085258064
N22	stress	LOC_Os06g36160	214.23333333333335	1.09609300650949	Up-DEG-N22	0.6610493673
N22	stress	LOC_Os06g36180	42.666666666666664	0.738221387984971	Up-DEG-N22	0.6985600202384615
N22	stress	LOC_Os06g36210	10.126666666666667	-1.29242731601699	Down-DEG-N22	0.7552013033270271
N22	stress	LOC_Os06g36220	1.51	-0.994326749965537	Down-DEG-N22	0.8547200448957831
N22	stress	LOC_Os06g36240	342.57	-0.918171235183433	Down-DEG-N22	0.57044899545
N22	stress	LOC_Os06g36270	9.85	0.801278450405688	Up-DEG-N22	0.49633433465172416
N22	stress	LOC_Os06g36310	0	-4.95637296301019	Down-DEG-N22	0.7720287418443788
N22	stress	LOC_Os06g36330	0.35	4.25401710165318	Up-DEG-N22	0.7727272727500001
N22	stress	LOC_Os06g36360	60.79	-0.47837626061212	Down-DEG-N22	0.8248375423831111
N22	stress	LOC_Os06g36390	4.926666666666667	1.54293569922093	Up-DEG-N22	0.8257696233365853
N22	stress	LOC_Os06g36400	15.203333333333333	-0.870910906797111	Down-DEG-N22	0.740318667220398
N22	stress	LOC_Os06g36450	6.1866666666666665	1.60250082985318	Up-DEG-N22	0.70448111628
N22	stress	LOC_Os06g36490	9.17	-0.860958533292236	Down-DEG-N22	0.6991595506046154
N22	stress	LOC_Os06g36520	5.916666666666667	1.49268800409877	Up-DEG-N22	0.518181818175
N22	stress	LOC_Os06g36530	2.376666666666667	3.75232438312763	Up-DEG-N22	0.8481019235666667
N22	stress	LOC_Os06g36560	16.856666666666666	-0.61994744904215	Down-DEG-N22	0.7346923947343283
N22	stress	LOC_Os06g36590	7.386666666666667	-1.1152694657268	Down-DEG-N22	0.8877171308773585
N22	stress	LOC_Os06g36670	0.9533333333333333	3.78463853697588	Up-DEG-N22	0.6977232578255319
N22	stress	LOC_Os06g36680	2.3933333333333335	-0.667318348880024	Down-DEG-N22	0.648968777846875
N22	stress	LOC_Os06g36700	87.5	0.434978074699935	Up-DEG-N22	0.933046008648387
N22	stress	LOC_Os06g36710	4.63	1.35753914945001	Up-DEG-N22	0.7955274418639241
N22	stress	LOC_Os06g36740	11.66	-0.631430771870836	Down-DEG-N22	0.7204869590415094
N22	stress	LOC_Os06g36770	20.73	-0.774330114156456	Down-DEG-N22	0.8013986529055556
N22	stress	LOC_Os06g36800	3.3066666666666666	-1.31581966987289	Down-DEG-N22	1
N22	stress	LOC_Os06g36810	0.49666666666666665	-3.27828301042468	Down-DEG-N22	0.7379488033384616
N22	stress	LOC_Os06g36840	53.156666666666666	1.11846198371453	Up-DEG-N22	0.8181923274344323
N22	stress	LOC_Os06g36880	0.05333333333333334	-4.8316860430551	Down-DEG-N22	0.7435515873
N22	stress	LOC_Os06g36890	0	-6.2711398339562	Down-DEG-N22	0.7854999850730496
N22	stress	LOC_Os06g36920	2.2199999999999998	-1.5862046093802	Down-DEG-N22	0.6987159237189189
N22	stress	LOC_Os06g36930	0.2	-2.48120954162038	Down-DEG-N22	0.5936507936666666
N22	stress	LOC_Os06g36940	2.4166666666666665	-1.05611455027025	Down-DEG-N22	0.36544117648
N22	stress	LOC_Os06g36990	13.933333333333334	-0.522321118959424	Down-DEG-N22	0.8917501922107143
N22	stress	LOC_Os06g37020	46.623333333333335	0.997054356689033	Up-DEG-N22	0.25
N22	stress	LOC_Os06g37080	46.276666666666664	2.73763885034296	Up-DEG-N22	0.71841365417
N22	stress	LOC_Os06g37140	0.27666666666666667	-4.14606830336571	Down-DEG-N22	0.7534452488438202
N22	stress	LOC_Os06g37150	8.39	-0.761302729417151	Down-DEG-N22	0.8228820897112676
N22	stress	LOC_Os06g37180	271.1933333333333	0.597168224077687	Up-DEG-N22	0.8454668165
N22	stress	LOC_Os06g37290	0	-6.20048163508712	Down-DEG-N22	0.6383283442730159
N22	stress	LOC_Os06g37300	10.146666666666667	-0.71138645188475	Down-DEG-N22	0.6404159497958334
N22	stress	LOC_Os06g37330	1.09	6.88714910584152	Up-DEG-N22	0.7528321134484849
N22	stress	LOC_Os06g37364	24.63	-1.20127297230421	Down-DEG-N22	0.7814246263833333
N22	stress	LOC_Os06g37420	17.12666666666667	0.515120388383418	Up-DEG-N22	0.81031802399375
N22	stress	LOC_Os06g37430	4.503333333333333	-0.649218079188934	Down-DEG-N22	0.8051587301588236
N22	stress	LOC_Os06g37440	79.71000000000001	0.349853437437891	Up-DEG-N22	0.7577853414384615
N22	stress	LOC_Os06g37450	13.98	0.987176464043732	Up-DEG-N22	0.377289377275
N22	stress	LOC_Os06g37560	60.37	0.372317043134174	Up-DEG-N22	0.6997609069382978
N22	stress	LOC_Os06g37610	28.59	0.614319175335735	Up-DEG-N22	0.7208303312854546
N22	stress	LOC_Os06g37620	1.4466666666666665	-1.60535634249633	Down-DEG-N22	0.8338218789185186
N22	stress	LOC_Os06g37640	4.733333333333333	-0.874241650681927	Down-DEG-N22	0.8184718778421053
N22	stress	LOC_Os06g37660	32.9	-0.327975043891357	Down-DEG-N22	0.887579579916129
N22	stress	LOC_Os06g37680	3.1366666666666667	-1.08560020657346	Down-DEG-N22	0.4
N22	stress	LOC_Os06g37750	0	-6.31395239688912	Down-DEG-N22	0.7746155118432927
N22	stress	LOC_Os06g37790	0	-5.82980466421061	Down-DEG-N22	0.7946973075946092
N22	stress	LOC_Os06g38040	1.6666666666666667	7.57904688618428	Up-DEG-N22	0.5697135738358491
N22	stress	LOC_Os06g38320	22.386666666666667	1.50296744220218	Up-DEG-N22	0.8484848485
N22	stress	LOC_Os06g38360	0.006666666666666667	-4.70730555171003	Down-DEG-N22	0.8376745791792
N22	stress	LOC_Os06g38410	0	-4.29721324414074	Down-DEG-N22	0.8100901046410959
N22	stress	LOC_Os06g38470	62.35666666666666	0.89966922335035	Up-DEG-N22	0.7790595025882353
N22	stress	LOC_Os06g38510	106.82666666666667	-1.99117547086246	Down-DEG-N22	0.8255014330352631
N22	stress	LOC_Os06g38680	0.06333333333333332	-4.01349418794946	Down-DEG-N22	0.6644050364817204
N22	stress	LOC_Os06g38780	0.030000000000000002	-4.77259174094617	Down-DEG-N22	0.3529411765
N22	stress	LOC_Os06g38930	0.6633333333333333	-0.781233373267956	Down-DEG-N22	0.7569398652647059
N22	stress	LOC_Os06g38940	16.656666666666666	-0.29286023394566	Down-DEG-N22	0.7542598279418032
N22	stress	LOC_Os06g38950	0.65	-1.15506769819752	Down-DEG-N22	0.8388888888833334
N22	stress	LOC_Os06g38960	19.703333333333333	0.430520177930692	Up-DEG-N22	0.7022441051085714
N22	stress	LOC_Os06g38970	8.843333333333334	0.736218726979896	Up-DEG-N22	0.6288690476214286
N22	stress	LOC_Os06g38980	2.1866666666666665	-3.43599837860388	Down-DEG-N22	0.70666666666
N22	stress	LOC_Os06g38990	0.8266666666666667	1.85125263548475	Up-DEG-N22	0.7759438025417582
N22	stress	LOC_Os06g39040	30.833333333333332	0.687301298088258	Up-DEG-N22	0.8452380952222223
N22	stress	LOC_Os06g39060	215.44333333333333	1.07138946972764	Up-DEG-N22	0.88928571428
N22	stress	LOC_Os06g39070	0.17666666666666667	4.20578350754663	Up-DEG-N22	0.5619264891896552
N22	stress	LOC_Os06g39090	0	-6.24549508338787	Down-DEG-N22	0.8151675885590406
N22	stress	LOC_Os06g39140	35.06	1.19240112370647	Up-DEG-N22	0.621538762414
N22	stress	LOC_Os06g39230	40.24333333333333	1.35326327850577	Up-DEG-N22	0.6157970781702703
N22	stress	LOC_Os06g39240	192.89666666666668	2.55284459739212	Up-DEG-N22	0.790978849117
N22	stress	LOC_Os06g39270	7.3	0.835138834603859	Up-DEG-N22	0.7371655825349315
N22	stress	LOC_Os06g39330	21.713333333333335	2.45275201512746	Up-DEG-N22	0.6970314601052632
N22	stress	LOC_Os06g39344	35.24666666666667	-0.68038477339116	Down-DEG-N22	0.8717603487507692
N22	stress	LOC_Os06g39370	31.386666666666667	0.782955072225655	Up-DEG-N22	0.7915966780705882
N22	stress	LOC_Os06g39390	70.26666666666667	0.848320801547534	Up-DEG-N22	0.6185237752677778
N22	stress	LOC_Os06g39400	0.01	-3.61351256218076	Down-DEG-N22	0.7938495631342857
N22	stress	LOC_Os06g39450	0.17666666666666667	4.26214861824694	Up-DEG-N22	1
N22	stress	LOC_Os06g39515	0.07666666666666667	-4.69110362758163	Down-DEG-N22	0.7226677902594306
N22	stress	LOC_Os06g39520	10.893333333333333	-0.636419879897209	Down-DEG-N22	0.6648989899083333
N22	stress	LOC_Os06g39590	5.916666666666667	-1.26373749371172	Down-DEG-N22	0.7169883245591397
N22	stress	LOC_Os06g39600	17.323333333333334	-0.876582550891258	Down-DEG-N22	0.7178581154611111
N22	stress	LOC_Os06g39660	3.1733333333333333	2.31253709081204	Up-DEG-N22	0.8474632456538461
N22	stress	LOC_Os06g39680	3.1533333333333333	0.541635899280971	Up-DEG-N22	0.8740043854210526
N22	stress	LOC_Os06g39690	19.746666666666666	2.08577430024908	Up-DEG-N22	0.9671245421285715
N22	stress	LOC_Os06g39712	0.09999999999999999	-2.80285940347701	Down-DEG-N22	0
N22	stress	LOC_Os06g39750	36.629999999999995	0.936087193442582	Up-DEG-N22	0.5748868346707693
N22	stress	LOC_Os06g39760	57.32333333333333	-1.17441847501578	Down-DEG-N22	0.7936578397824074
N22	stress	LOC_Os06g39875	8.003333333333334	-0.796831697221127	Down-DEG-N22	0.48915343915000004
N22	stress	LOC_Os06g39900	5.96	0.511711886313847	Up-DEG-N22	0.9240154169521739
N22	stress	LOC_Os06g39906	17.516666666666666	-1.2854705598443	Down-DEG-N22	0.485542790544
N22	stress	LOC_Os06g39960	14.440000000000001	3.38659849333666	Up-DEG-N22	0.8571428571
N22	stress	LOC_Os06g39970	1.6833333333333333	3.36320808372018	Up-DEG-N22	0.7514224660436364
N22	stress	LOC_Os06g40020	76.13666666666667	0.53173198992379	Up-DEG-N22	0.7847166722181819
N22	stress	LOC_Os06g40030	7.923333333333333	1.52529343737426	Up-DEG-N22	0.6995298341073171
N22	stress	LOC_Os06g40040	94.13333333333333	0.420049237544351	Up-DEG-N22	0.8868888410022222
N22	stress	LOC_Os06g40050	25.73	0.602161709584384	Up-DEG-N22	0.7800590026114754
N22	stress	LOC_Os06g40060	53.166666666666664	0.182081318910592	Up-DEG-N22	0.8318950327912281
N22	stress	LOC_Os06g40080	80.8	0.934456103064297	Up-DEG-N22	0.8407181198264706
N22	stress	LOC_Os06g40110	11.126666666666667	0.472898714971291	Up-DEG-N22	0.7931813126741936
N22	stress	LOC_Os06g40120	12.043333333333333	-0.522560717888558	Down-DEG-N22	0.5693747263541666
N22	stress	LOC_Os06g40150	12.89	0.885133426555346	Up-DEG-N22	0.5942680776111111
N22	stress	LOC_Os06g40170	2.5633333333333335	-1.39828003379899	Down-DEG-N22	0.6967428166948598
N22	stress	LOC_Os06g40180	1.0733333333333333	-0.720243351610376	Down-DEG-N22	0.5300366572444445
N22	stress	LOC_Os06g40190	17.78	-0.551801859609336	Down-DEG-N22	0.7578688672416667
N22	stress	LOC_Os06g40330	3.1233333333333335	-1.19860031372734	Down-DEG-N22	0.7604895241139785
N22	stress	LOC_Os06g40360	25.39	1.13884233200579	Up-DEG-N22	0.7533956837882813
N22	stress	LOC_Os06g40370	48.01	-1.31309356706047	Down-DEG-N22	0.7474911662416667
N22	stress	LOC_Os06g40415	24.453333333333333	7.66764353391919	Up-DEG-N22	0.6931818181884616
N22	stress	LOC_Os06g40440	15.66	-1.35488561925058	Down-DEG-N22	0.7961493052431818
N22	stress	LOC_Os06g40450	70.00333333333333	0.431750872010283	Up-DEG-N22	0.7060955035041842
N22	stress	LOC_Os06g40460	6.843333333333333	-0.497477924262039	Down-DEG-N22	0.94568452380625
N22	stress	LOC_Os06g40490	11.943333333333333	-1.22819625817288	Down-DEG-N22	0.8250583863545454
N22	stress	LOC_Os06g40500	42.309999999999995	0.161748011200743	Up-DEG-N22	0.7479225023411765
N22	stress	LOC_Os06g40520	1.08	3.22553560118068	Up-DEG-N22	0
N22	stress	LOC_Os06g40570	2.05	-0.469306204746128	Down-DEG-N22	0.8948947227639344
N22	stress	LOC_Os06g40580	39.47666666666667	-1.53851866994488	Down-DEG-N22	0.8921684376181819
N22	stress	LOC_Os06g40600	15.303333333333333	0.266195486348604	Up-DEG-N22	0.7403881178351351
N22	stress	LOC_Os06g40620	62.32	0.37778125592312	Up-DEG-N22	0.8369023630478261
N22	stress	LOC_Os06g40640	93.06666666666666	1.27621969529073	Up-DEG-N22	0.7770523214638889
N22	stress	LOC_Os06g40650	22.776666666666667	0.570321680953342	Up-DEG-N22	0.7159274568588235
N22	stress	LOC_Os06g40700	8.953333333333333	-2.98271785293001	Down-DEG-N22	0.8882112371475177
N22	stress	LOC_Os06g40704	16.78	0.979160736694205	Up-DEG-N22	0.8673036028368422
N22	stress	LOC_Os06g40710	23.32	0.602725789088364	Up-DEG-N22	0.9682639199862069
N22	stress	LOC_Os06g40720	11.173333333333334	-1.75057710315521	Down-DEG-N22	0.698524523527027
N22	stress	LOC_Os06g40730	13.636666666666667	-0.407978553244925	Down-DEG-N22	0.7628870417333333
N22	stress	LOC_Os06g40740	10.746666666666666	-0.297079412973755	Down-DEG-N22	0.9690921823235294
N22	stress	LOC_Os06g40750	11.14	0.596508271612622	Up-DEG-N22	0.73910256411
N22	stress	LOC_Os06g40780	3.0766666666666667	2.91486475505477	Up-DEG-N22	0.49572649573333333
N22	stress	LOC_Os06g40890	313.09666666666664	0.531325952348349	Up-DEG-N22	0.715296857871875
N22	stress	LOC_Os06g40940	66.22	0.106487581040485	Up-DEG-N22	0.5926339999862069
N22	stress	LOC_Os06g40950	15.24	-0.429837840348424	Down-DEG-N22	0.8734419316310345
N22	stress	LOC_Os06g40990	1.5966666666666667	-2.71762709088492	Down-DEG-N22	0.6836902454984616
N22	stress	LOC_Os06g41010	812.5733333333334	0.634119214117907	Up-DEG-N22	0.838116577866
N22	stress	LOC_Os06g41020	12.623333333333333	2.0731014288455	Up-DEG-N22	0.15
N22	stress	LOC_Os06g41030	215.15666666666667	4.09241422000985	Up-DEG-N22	0.5381607442428571
N22	stress	LOC_Os06g41040	0.9533333333333334	-1.3977279554748	Down-DEG-N22	0.9065918677272727
N22	stress	LOC_Os06g41050	0.44333333333333336	1.78848568186475	Up-DEG-N22	0.6455560800947369
N22	stress	LOC_Os06g41060	27.213333333333335	0.250860519150064	Up-DEG-N22	0.653130492875
N22	stress	LOC_Os06g41110	10.116666666666667	-0.789818957906551	Down-DEG-N22	0.7661585850796875
N22	stress	LOC_Os06g41360	18.473333333333333	-0.502345163908255	Down-DEG-N22	0.66719145070600006
N22	stress	LOC_Os06g41384	17.116666666666667	0.391202960219681	Up-DEG-N22	0.7531655477776699
N22	stress	LOC_Os06g41390	8.626666666666667	-0.451463795893346	Down-DEG-N22	0.7783332101124579
N22	stress	LOC_Os06g41440	8.7	-0.760145174722899	Down-DEG-N22	0.8645806917268817
N22	stress	LOC_Os06g41450	11.106666666666667	1.06472189580433	Up-DEG-N22	0.7943228872543479
N22	stress	LOC_Os06g41480	0.2733333333333333	-2.76478071979191	Down-DEG-N22	0.8818437009627451
N22	stress	LOC_Os06g41500	0	-11.7437538707786	Down-DEG-N22	0.6830808080833334
N22	stress	LOC_Os06g41540	1.4866666666666666	3.3095505804176	Up-DEG-N22	0.69446944496
N22	stress	LOC_Os06g41590	18.323333333333334	1.16512167776569	Up-DEG-N22	0.7674510674533334
N22	stress	LOC_Os06g41640	0.74	3.7010316355523	Up-DEG-N22	0.775377046486331
N22	stress	LOC_Os06g41660	1.72	5.01488550316434	Up-DEG-N22	0.9848484848454545
N22	stress	LOC_Os06g41670	0.26	-1.07890483311934	Down-DEG-N22	0.6758017396405406
N22	stress	LOC_Os06g41690	0.10666666666666666	-2.03026102337746	Down-DEG-N22	0.8402105705106228
N22	stress	LOC_Os06g41720	1.2733333333333334	4.86357282317678	Up-DEG-N22	0.6616425885664
N22	stress	LOC_Os06g41730	17.54	0.194718801570229	Up-DEG-N22	0.8717178915584906
N22	stress	LOC_Os06g41750	5.12	-0.869459185145501	Down-DEG-N22	0.8230324222195489
N22	stress	LOC_Os06g41770	40.89333333333333	-0.318005552824732	Down-DEG-N22	0.6632144189238095
N22	stress	LOC_Os06g41790	20.976666666666667	0.421901756018065	Up-DEG-N22	0.49642857143333335
N22	stress	LOC_Os06g41840	14.206666666666667	1.17496951218306	Up-DEG-N22	0.6419461174564516
N22	stress	LOC_Os06g41910	11.936666666666667	2.88498068175345	Up-DEG-N22	0.42856627499047617
N22	stress	LOC_Os06g41930	31.833333333333332	1.53361999069845	Up-DEG-N22	0.68507990171875
N22	stress	LOC_Os06g41990	13.2	-1.00427113733102	Down-DEG-N22	0.8326920620352941
N22	stress	LOC_Os06g42000	43.57	-0.900868172823938	Down-DEG-N22	0.700856011327907
N22	stress	LOC_Os06g42020	6.253333333333334	1.47237516923471	Up-DEG-N22	0.6985419746
N22	stress	LOC_Os06g42030	13.563333333333334	-0.329049360987606	Down-DEG-N22	0.681578719927451
N22	stress	LOC_Os06g42060	24.60333333333333	5.77135121763578	Up-DEG-N22	0.6682962118714286
N22	stress	LOC_Os06g42120	4.803333333333334	1.46965424592347	Up-DEG-N22	0.7040579177173913
N22	stress	LOC_Os06g42130	2.63	0.866738254066141	Up-DEG-N22	0.7307061480204724
N22	stress	LOC_Os06g42164	26.59	-0.347380876346577	Down-DEG-N22	0.7102858880800578
N22	stress	LOC_Os06g42205	9.593333333333334	8.26585219263855	Up-DEG-N22	0.674619706088
N22	stress	LOC_Os06g42210	0.06	-4.2945508673195	Down-DEG-N22	0.6933563748129032
N22	stress	LOC_Os06g42310	3.256666666666667	-2.06974495268692	Down-DEG-N22	0.8032530293818182
N22	stress	LOC_Os06g42410	0.05666666666666667	-2.42724025219702	Down-DEG-N22	0.8290043290045455
N22	stress	LOC_Os06g42420	0	-5.62916303036312	Down-DEG-N22	0.83495670995
N22	stress	LOC_Os06g42430	28.14	-0.339597427382479	Down-DEG-N22	0.7375007215
N22	stress	LOC_Os06g42470	0.6633333333333333	-1.7389265676603	Down-DEG-N22	0.8388874840893259
N22	stress	LOC_Os06g42490	7.12	-0.390409651685904	Down-DEG-N22	0.949822399825
N22	stress	LOC_Os06g42530	0	-4.67782086738261	Down-DEG-N22	0.5502875749625
N22	stress	LOC_Os06g42540	6.14	0.958874595291063	Up-DEG-N22	0.7454545454545455
N22	stress	LOC_Os06g42560	21.346666666666668	0.84925631433029	Up-DEG-N22	0.6844762535895833
N22	stress	LOC_Os06g42600	0.31666666666666665	4.78992792408252	Up-DEG-N22	0.8319045806465291
N22	stress	LOC_Os06g42630	0.9733333333333333	2.21307703471739	Up-DEG-N22	0.7993856551803069
N22	stress	LOC_Os06g42650	0	-6.57002997371485	Down-DEG-N22	0.8303371641605128
N22	stress	LOC_Os06g42660	8.996666666666668	-0.872224684818783	Down-DEG-N22	0.8095238095285714
N22	stress	LOC_Os06g42720	502.3566666666667	0.287396137505476	Up-DEG-N22	0.7182515015851852
N22	stress	LOC_Os06g42730	4.65	-0.508812792909806	Down-DEG-N22	0.7480281943153846
N22	stress	LOC_Os06g42770	1.5333333333333334	0.639872540494123	Up-DEG-N22	0.8097561623529412
N22	stress	LOC_Os06g42790	17.68	0.323420584191391	Up-DEG-N22	0.7172612238305556
N22	stress	LOC_Os06g42800	6.523333333333333	-0.916801120799209	Down-DEG-N22	0.7285603878248619
N22	stress	LOC_Os06g42824	1.0066666666666668	6.2754194005134	Up-DEG-N22	0.7751418043013986
N22	stress	LOC_Os06g42850	25.36	1.92470694641445	Up-DEG-N22	0.7965252760727273
N22	stress	LOC_Os06g42860	0.87	-6.31117876020114	Down-DEG-N22	0.7445956146243697
N22	stress	LOC_Os06g42870	1.3466666666666667	4.99002675066267	Up-DEG-N22	0.827420916326923
N22	stress	LOC_Os06g42890	9.903333333333334	8.39934790332964	Up-DEG-N22	0.7652336798583578
N22	stress	LOC_Os06g42990	0.2733333333333333	4.24872231965452	Up-DEG-N22	0.5051282051333333
N22	stress	LOC_Os06g43000	21.93	1.3084300098466	Up-DEG-N22	0.6994928889593407
N22	stress	LOC_Os06g43044	22.843333333333334	1.07071174042108	Up-DEG-N22	0.8004377174188679
N22	stress	LOC_Os06g43060	149.20666666666668	-1.55904697631592	Down-DEG-N22	0.8692729030183334
N22	stress	LOC_Os06g43090	54.7	-0.797520880588274	Down-DEG-N22	0.6275335775307692
N22	stress	LOC_Os06g43120	2.63	0.506927685777264	Up-DEG-N22	0.8639833703883721
N22	stress	LOC_Os06g43130	12.033333333333333	-0.637742372837685	Down-DEG-N22	0.9299297194105263
N22	stress	LOC_Os06g43140	29.173333333333332	0.493267939319248	Up-DEG-N22	0.9159090909090909
N22	stress	LOC_Os06g43150	0	-9.27723917215055	Down-DEG-N22	0.8418059664379195
N22	stress	LOC_Os06g43170	13.96	1.97611583035247	Up-DEG-N22	0.7265298874217392
N22	stress	LOC_Os06g43180	2.2	0.877428485067162	Up-DEG-N22	0.8858758859035715
N22	stress	LOC_Os06g43190	17.583333333333336	0.607888644623665	Up-DEG-N22	0.9133838383862068
N22	stress	LOC_Os06g43210	38.41	-0.168670400126437	Down-DEG-N22	0.7668487358561797
N22	stress	LOC_Os06g43220	2.603333333333333	2.22065687342266	Up-DEG-N22	0.6790397468052631
N22	stress	LOC_Os06g43280	3.3633333333333333	-0.84864383568597	Down-DEG-N22	0.83746030305
N22	stress	LOC_Os06g43430	9.07	0.907606594429026	Up-DEG-N22	0.6690455367031746
N22	stress	LOC_Os06g43520	0.8466666666666667	-1.70538716732464	Down-DEG-N22	0.73607253857
N22	stress	LOC_Os06g43540	0.006666666666666667	-6.86306371553294	Down-DEG-N22	0.7180556711875
N22	stress	LOC_Os06g43550	38.45	-0.97396245237077	Down-DEG-N22	0.8608622103520408
N22	stress	LOC_Os06g43560	8.086666666666666	-0.395282685056883	Down-DEG-N22	0.8806991289174603
N22	stress	LOC_Os06g43570	73.36	0.575122967167119	Up-DEG-N22	0.7898509110010526
N22	stress	LOC_Os06g43590	189.32333333333332	0.21827691272172	Up-DEG-N22	0.9285714285666666
N22	stress	LOC_Os06g43600	63.13666666666666	1.20051345881105	Up-DEG-N22	0.4416666666625
N22	stress	LOC_Os06g43610	18.810000000000002	0.315721411262336	Up-DEG-N22	0.865666666664
N22	stress	LOC_Os06g43620	14.343333333333334	-0.266741051446964	Down-DEG-N22	0.7145751867114286
N22	stress	LOC_Os06g43630	13.043333333333333	-0.364883075056632	Down-DEG-N22	0.9314724657671875
N22	stress	LOC_Os06g43640	45.79	0.488121582861942	Up-DEG-N22	0.8492275086038461
N22	stress	LOC_Os06g43650	154.42	0.222127089313487	Up-DEG-N22	0.8939473225142858
N22	stress	LOC_Os06g43660	46.47	-0.334829409420136	Down-DEG-N22	0.9227111442407407
N22	stress	LOC_Os06g43670	0.8766666666666667	-0.603240200961823	Down-DEG-N22	0.8171232114621253
N22	stress	LOC_Os06g43690	3.07	-0.933888459489673	Down-DEG-N22	0.9694055944057692
N22	stress	LOC_Os06g43700	15.91	-1.39480080453453	Down-DEG-N22	0.8481904524257575
N22	stress	LOC_Os06g43710	51.410000000000004	0.141966415072897	Up-DEG-N22	0.5608974359000001
N22	stress	LOC_Os06g43770	3.0033333333333334	1.14484245470309	Up-DEG-N22	0.8765858868784314
N22	stress	LOC_Os06g43800	14.43	0.895042732779094	Up-DEG-N22	0.7760369910013699
N22	stress	LOC_Os06g43810	69.62666666666667	-1.37087763414912	Down-DEG-N22	0.8
N22	stress	LOC_Os06g43840	13.283333333333333	-0.41155949425704	Down-DEG-N22	0.775348934728409
N22	stress	LOC_Os06g43850	176.66666666666666	-0.810704899269098	Down-DEG-N22	0.8269005847947368
N22	stress	LOC_Os06g43860	34.06666666666667	-0.177866020120502	Down-DEG-N22	0.6842710567682927
N22	stress	LOC_Os06g43870	10.213333333333333	-1.2645916694885	Down-DEG-N22	0.5707652918878049
N22	stress	LOC_Os06g43880	0.2833333333333333	-2.90277618739075	Down-DEG-N22	0.7510234612772586
N22	stress	LOC_Os06g43910	0.14333333333333334	4.23912291671907	Up-DEG-N22	0.625
N22	stress	LOC_Os06g43930	15.1	1.2254065380299	Up-DEG-N22	0.6980364217
N22	stress	LOC_Os06g43940	2.24	-0.66697686838365	Down-DEG-N22	0.9781022759723405
N22	stress	LOC_Os06g43950	16.476666666666667	2.02762274222202	Up-DEG-N22	0.8471003585554859
N22	stress	LOC_Os06g43960	4.133333333333333	1.47611851459229	Up-DEG-N22	0.6434045215703297
N22	stress	LOC_Os06g43980	5.503333333333333	2.25861616091799	Up-DEG-N22	0.7129341870529412
N22	stress	LOC_Os06g43990	5.3966666666666665	2.16100477176984	Up-DEG-N22	0.6669719169722222
N22	stress	LOC_Os06g44010	1.5033333333333334	1.39080899206181	Up-DEG-N22	0.6666666667
N22	stress	LOC_Os06g44034	4	-1.20057802488246	Down-DEG-N22	0.6944901252666666
N22	stress	LOC_Os06g44040	3.8833333333333333	-0.586330501826598	Down-DEG-N22	0.8164351851916667
N22	stress	LOC_Os06g44060	4.163333333333333	-1.1429733067271	Down-DEG-N22	0.86811403261875
N22	stress	LOC_Os06g44080	56.693333333333335	0.558689170962411	Up-DEG-N22	0.9507045984363637
N22	stress	LOC_Os06g44160	17.506666666666668	-0.936396567200432	Down-DEG-N22	0.6864860117341464
N22	stress	LOC_Os06g44170	15.1	0.397513952289265	Up-DEG-N22	0.6037646876928572
N22	stress	LOC_Os06g44180	20.71	0.35441519831212	Up-DEG-N22	0.912289595325
N22	stress	LOC_Os06g44190	180.03666666666666	2.7056196122872	Up-DEG-N22	0.8751515151533333
N22	stress	LOC_Os06g44200	3.3200000000000003	0.625656241580622	Up-DEG-N22	0.6818181818333333
N22	stress	LOC_Os06g44210	24.9	0.305600051744707	Up-DEG-N22	0.775410106011628
N22	stress	LOC_Os06g44240	0.31	-3.05880482662287	Down-DEG-N22	0.91077380952
N22	stress	LOC_Os06g44250	6.556666666666667	1.90728523175631	Up-DEG-N22	0.7756123010852174
N22	stress	LOC_Os06g44260	6.403333333333333	3.7108565623497	Up-DEG-N22	0.7591953006675214
N22	stress	LOC_Os06g44270	34.47	0.317713447308712	Up-DEG-N22	0.5866784730454545
N22	stress	LOC_Os06g44300	28.849999999999998	-0.609990678743112	Down-DEG-N22	0.6644800430236364
N22	stress	LOC_Os06g44320	5.826666666666667	4.24805407504499	Up-DEG-N22	0.7590917932866666
N22	stress	LOC_Os06g44370	25.37	0.655709147016859	Up-DEG-N22	0.9880952381
N22	stress	LOC_Os06g44374	136.02666666666667	-0.290912848123968	Down-DEG-N22	0.841613275616
N22	stress	LOC_Os06g44380	6.033333333333333	-0.727370641151769	Down-DEG-N22	0.7879441011985402
N22	stress	LOC_Os06g44450	338.3466666666667	3.75832403835425	Up-DEG-N22	0.79998429832075
N22	stress	LOC_Os06g44470	131.57	-3.17770704372629	Down-DEG-N22	0.6891014364032259
N22	stress	LOC_Os06g44500	51.78333333333333	0.922850048910106	Up-DEG-N22	0.6533035571902439
N22	stress	LOC_Os06g44620	42.86333333333333	0.119628612551759	Up-DEG-N22	0.6996958440161765
N22	stress	LOC_Os06g44660	28.616666666666667	-2.64094405787743	Down-DEG-N22	0.7725902100748031
N22	stress	LOC_Os06g44800	1.3333333333333333	0.972325169128805	Up-DEG-N22	0.7592253344481481
N22	stress	LOC_Os06g44810	8.95	0.949479991114238	Up-DEG-N22	0.85857142856
N22	stress	LOC_Os06g44840	58.57	0.847665720404974	Up-DEG-N22	0.7528360073933333
N22	stress	LOC_Os06g44860	0.5166666666666666	1.70095394417451	Up-DEG-N22	0.6351360241090909
N22	stress	LOC_Os06g44870	1.4566666666666666	-2.40355473248669	Down-DEG-N22	0.8348544973500001
N22	stress	LOC_Os06g44890	10.48	-0.741675982692438	Down-DEG-N22	0.7224076883922413
N22	stress	LOC_Os06g44900	17.526666666666667	-1.24503478442237	Down-DEG-N22	0.6374177873761905
N22	stress	LOC_Os06g44970	0.78	1.48337656636585	Up-DEG-N22	0.4672193877535714
N22	stress	LOC_Os06g45000	31.18	-0.161370910380976	Down-DEG-N22	0.9090909091
N22	stress	LOC_Os06g45040	4.613333333333333	1.77011325543845	Up-DEG-N22	0.8860689928173913
N22	stress	LOC_Os06g45050	23.276666666666667	0.358792504462848	Up-DEG-N22	0.8724392670785714
N22	stress	LOC_Os06g45060	30.383333333333333	1.40250474557118	Up-DEG-N22	0.6873015873
N22	stress	LOC_Os06g45070	87.51	0.35816592530003	Up-DEG-N22	0.914249639244
N22	stress	LOC_Os06g45080	5.1433333333333335	-0.65758322528997	Down-DEG-N22	0.7866736188419354
N22	stress	LOC_Os06g45090	22.04	-1.32963108508519	Down-DEG-N22	0.880228049724
N22	stress	LOC_Os06g45100	21.976666666666667	2.24113645433801	Up-DEG-N22	0.6650297619
N22	stress	LOC_Os06g45120	110.74	0.73449021331862	Up-DEG-N22	0.94812595493125
N22	stress	LOC_Os06g45140	1.4133333333333333	-1.39015282618567	Down-DEG-N22	0.7388530801437037
N22	stress	LOC_Os06g45150	31.456666666666667	-3.2434544320291	Down-DEG-N22	0.7594797680794871
N22	stress	LOC_Os06g45160	53.13333333333333	-3.70320780627169	Down-DEG-N22	0.8338220260011363
N22	stress	LOC_Os06g45180	192.11333333333332	-2.6058323524854	Down-DEG-N22	0.8342453104070588
N22	stress	LOC_Os06g45184	1.4066666666666667	-2.21926355240736	Down-DEG-N22	0.8309593891741758
N22	stress	LOC_Os06g45190	34.06666666666667	-4.61592399496382	Down-DEG-N22	0.6638300754073171
N22	stress	LOC_Os06g45200	7.069999999999999	-2.26832752030835	Down-DEG-N22	0.8470911487421052
N22	stress	LOC_Os06g45210	31.973333333333333	-3.12277547058655	Down-DEG-N22	0.834671723468125
N22	stress	LOC_Os06g45230	84.47666666666667	-2.95757946633853	Down-DEG-N22	0.7439462160161291
N22	stress	LOC_Os06g45240	44.77333333333333	1.30076739007267	Up-DEG-N22	0.78936507936
N22	stress	LOC_Os06g45280	13.01	-0.553157080042799	Down-DEG-N22	0.9126932326933334
N22	stress	LOC_Os06g45290	215.60666666666665	-3.07314091904337	Down-DEG-N22	0.8063995085113924
N22	stress	LOC_Os06g45310	4.62	-0.692007782974711	Down-DEG-N22	0.7565297021869565
N22	stress	LOC_Os06g45330	2.39	-1.16619079607621	Down-DEG-N22	0.8201631701666666
N22	stress	LOC_Os06g45340	38.86	-0.507767649697084	Down-DEG-N22	0.7365671855564356
N22	stress	LOC_Os06g45350	25.983333333333334	0.654166278825646	Up-DEG-N22	0.9111904794455883
N22	stress	LOC_Os06g45360	20.506666666666668	1.81429813067781	Up-DEG-N22	0.7929706860063158
N22	stress	LOC_Os06g45370	4.8533333333333335	-1.77418918401829	Down-DEG-N22	0.5460022300878787
N22	stress	LOC_Os06g45380	76.12333333333333	-0.350708262741322	Down-DEG-N22	0.6598387386061538
N22	stress	LOC_Os06g45390	32.46	0.277925842362381	Up-DEG-N22	0.8115061159742082
N22	stress	LOC_Os06g45410	2.5	1.00436590149131	Up-DEG-N22	0.6048128799370968
N22	stress	LOC_Os06g45430	38.24333333333333	0.187191842231154	Up-DEG-N22	0.9518117170888889
N22	stress	LOC_Os06g45440	45.03666666666667	0.193381870346707	Up-DEG-N22	0.6737287572474576
N22	stress	LOC_Os06g45500	10.436666666666666	-0.19566939588206	Down-DEG-N22	0.7515005560653846
N22	stress	LOC_Os06g45570	19.136666666666667	0.475702619420665	Up-DEG-N22	0.7542962903238095
N22	stress	LOC_Os06g45580	1.3666666666666667	1.3174878636985	Up-DEG-N22	0.7361634314129629
N22	stress	LOC_Os06g45590	7.09	-0.562267485891435	Down-DEG-N22	0.8153645549142857
N22	stress	LOC_Os06g45650	0.21333333333333335	-3.86620200198472	Down-DEG-N22	0.701588509525
N22	stress	LOC_Os06g45670	19.94	-1.11639461836789	Down-DEG-N22	0.6205830627708333
N22	stress	LOC_Os06g45710	151.29	1.13240737498137	Up-DEG-N22	0.8149651569416667
N22	stress	LOC_Os06g45730	0.7266666666666667	5.09283262319869	Up-DEG-N22	0.7307586247133048
N22	stress	LOC_Os06g45780	2.4633333333333334	1.89939418078245	Up-DEG-N22	0.47379127400526316
N22	stress	LOC_Os06g45820	100.67666666666666	0.293098197400304	Up-DEG-N22	0.889369394139394
N22	stress	LOC_Os06g45840	24.41	0.511278767905579	Up-DEG-N22	0.7262989203789474
N22	stress	LOC_Os06g45850	25.27	-0.194724761951101	Down-DEG-N22	0.93055555555
N22	stress	LOC_Os06g45860	3.973333333333333	-0.322698164238138	Down-DEG-N22	0.8905978300464286
N22	stress	LOC_Os06g45890	13.473333333333333	1.56269514032293	Up-DEG-N22	0.676741278328
N22	stress	LOC_Os06g45900	4.72	0.626285017028362	Up-DEG-N22	0.8025515683132075
N22	stress	LOC_Os06g45910	16.763333333333332	0.582634781080464	Up-DEG-N22	0.9216454757345455
N22	stress	LOC_Os06g45940	0.6533333333333333	-2.95277109858163	Down-DEG-N22	0.7344516594545455
N22	stress	LOC_Os06g45980	2.9833333333333334	-0.926123988068741	Down-DEG-N22	0.732799204706
N22	stress	LOC_Os06g45990	27.896666666666665	3.24509710522668	Up-DEG-N22	0.853084578925
N22	stress	LOC_Os06g46000	289.0366666666667	0.579892662881857	Up-DEG-N22	0.58388888888
N22	stress	LOC_Os06g46030	10.043333333333333	0.680217151011884	Up-DEG-N22	0.6802251357048128
N22	stress	LOC_Os06g46060	21.37	2.0399728054154602	Up-DEG-N22	0.7878169552681682
N22	stress	LOC_Os06g46065	12.686666666666667	-0.461102685326587	Down-DEG-N22	0.7480336582545455
N22	stress	LOC_Os06g46120	19.763333333333332	1.63584519882781	Up-DEG-N22	0.6678958991816326
N22	stress	LOC_Os06g46160	0	-9.02590269031786	Down-DEG-N22	0.8235017198688889
N22	stress	LOC_Os06g46240	4.133333333333333	0.853076211147468	Up-DEG-N22	0.7194784574983871
N22	stress	LOC_Os06g46270	16.23	1.15181182951431	Up-DEG-N22	0.6668409152425
N22	stress	LOC_Os06g46284	8.633333333333333	-1.04522420526887	Down-DEG-N22	0.7914917179850711
N22	stress	LOC_Os06g46310	23.453333333333333	-0.418229568868951	Down-DEG-N22	0.6792952775
N22	stress	LOC_Os06g46330	3.79	-0.687019822053327	Down-DEG-N22	0.7515380048866667
N22	stress	LOC_Os06g46340	4.556666666666667	3.11933522296327	Up-DEG-N22	0.7913344886325
N22	stress	LOC_Os06g46350	0.9866666666666667	-2.30647878083598	Down-DEG-N22	0.7247177659
N22	stress	LOC_Os06g46366	27.166666666666668	0.645290085672276	Up-DEG-N22	0.8234261653411765
N22	stress	LOC_Os06g46400	14.06	0.677813774780331	Up-DEG-N22	0.7948832227557693
N22	stress	LOC_Os06g46410	18.51	-0.431087333159008	Down-DEG-N22	0.8712207715324325
N22	stress	LOC_Os06g46434	0.043333333333333335	-4.79477308704497	Down-DEG-N22	0.12282102418181819
N22	stress	LOC_Os06g46450	14.396666666666667	0.325381473528361	Up-DEG-N22	0.7999220552261539
N22	stress	LOC_Os06g46460	2.04	3.29513179554237	Up-DEG-N22	0.5664949208
N22	stress	LOC_Os06g46470	15.58	4.05357118938518	Up-DEG-N22	0.6487808669144445
N22	stress	LOC_Os06g46475	4.62	-2.0560900988899	Down-DEG-N22	0.8293285078166667
N22	stress	LOC_Os06g46480	0.6633333333333333	-1.21469029545581	Down-DEG-N22	0.7774355848606558
N22	stress	LOC_Os06g46500	4.526666666666666	-0.489179997251888	Down-DEG-N22	0.676543108573057
N22	stress	LOC_Os06g46560	121.78666666666666	1.20392626750446	Up-DEG-N22	0.8400664198851852
N22	stress	LOC_Os06g46570	5.176666666666667	-1.4708393148567	Down-DEG-N22	0.8662231364277778
N22	stress	LOC_Os06g46580	1.34	3.91031781467501	Up-DEG-N22	0.95382632718125
N22	stress	LOC_Os06g46600	27.37666666666667	0.184695745480727	Up-DEG-N22	0.9018408490090909
N22	stress	LOC_Os06g46680	24.13	0.677873227616392	Up-DEG-N22	0.7571313607031747
N22	stress	LOC_Os06g46690	3.146666666666667	0.842980472610823	Up-DEG-N22	0.513077071969697
N22	stress	LOC_Os06g46700	38.913333333333334	0.783477306381316	Up-DEG-N22	0.7474053724
N22	stress	LOC_Os06g46720	0.3833333333333333	-1.45430551673141	Down-DEG-N22	0.5252927819333334
N22	stress	LOC_Os06g46740	139.19333333333333	6.88112668931026	Up-DEG-N22	0.820944749685
N22	stress	LOC_Os06g46754	12.120000000000001	-0.61452140379176	Down-DEG-N22	0.794714841841
N22	stress	LOC_Os06g46770	745.7566666666667	0.38035212648716	Up-DEG-N22	0.763383810687931
N22	stress	LOC_Os06g46799	27.41	-1.56512713382983	Down-DEG-N22	0.7585905640217391
N22	stress	LOC_Os06g46820	11.066666666666666	-0.388334314455551	Down-DEG-N22	0.8114623680421053
N22	stress	LOC_Os06g46890	5.543333333333333	-0.98916232994206	Down-DEG-N22	0.8923469387714286
N22	stress	LOC_Os06g46900	190.35	2.91905090984463	Up-DEG-N22	0.7378605055136364
N22	stress	LOC_Os06g46920	3.8933333333333335	1.0369542871405	Up-DEG-N22	0
N22	stress	LOC_Os06g46930	71.89333333333333	-0.233472496904886	Down-DEG-N22	0
N22	stress	LOC_Os06g46940	7.316666666666666	-0.978653914053825	Down-DEG-N22	0.7929478781394736
N22	stress	LOC_Os06g46950	127.27666666666667	-2.02453164634656	Down-DEG-N22	0.7164065626428572
N22	stress	LOC_Os06g46970	14.223333333333334	-2.17322861513326	Down-DEG-N22	0.7400116643385715
N22	stress	LOC_Os06g46990	5.2299999999999995	1.95427364612595	Up-DEG-N22	0.6143601190375
N22	stress	LOC_Os06g46995	5.83	0.904734980630299	Up-DEG-N22	0.7587691629333333
N22	stress	LOC_Os06g47000	8.99	-2.48189097487763	Down-DEG-N22	0.745480677224
N22	stress	LOC_Os06g47040	0	-12.1049185237795	Down-DEG-N22	0
N22	stress	LOC_Os06g47100	0.09333333333333334	-2.45832310645546	Down-DEG-N22	0.6173258560796875
N22	stress	LOC_Os06g47110	188.36333333333332	1.30541499515555	Up-DEG-N22	0.5481299664375
N22	stress	LOC_Os06g47130	3.04	-0.884717629023091	Down-DEG-N22	0.6909485466394737
N22	stress	LOC_Os06g47150	14.326666666666666	0.197841021467699	Up-DEG-N22	0.6403981855913043
N22	stress	LOC_Os06g47220	94.95	-0.460085784621591	Down-DEG-N22	0.7237342530913978
N22	stress	LOC_Os06g47230	3527.86	0.738351793856982	Up-DEG-N22	0.9196969696928572
N22	stress	LOC_Os06g47250	2.566666666666667	1.27057132490032	Up-DEG-N22	0.8228543544870968
N22	stress	LOC_Os06g47270	0.08333333333333333	-2.54948356343533	Down-DEG-N22	0
N22	stress	LOC_Os06g47290	7.62	-0.519762849266162	Down-DEG-N22	0.8706709956650001
N22	stress	LOC_Os06g47294	9.233333333333334	-1.29049356102172	Down-DEG-N22	0.7938269780775757
N22	stress	LOC_Os06g47300	11.333333333333334	-0.6901060050876	Down-DEG-N22	0.8357171873
N22	stress	LOC_Os06g47310	46.54666666666667	-0.247974668482278	Down-DEG-N22	0.99090909091
N22	stress	LOC_Os06g47320	29.726666666666667	-0.1739669495369	Down-DEG-N22	0.8388767538065217
N22	stress	LOC_Os06g47330	15.856666666666667	-0.461856958110532	Down-DEG-N22	0.8828924162111111
N22	stress	LOC_Os06g47340	117.94	-0.205803131111918	Down-DEG-N22	0.8318418815583334
N22	stress	LOC_Os06g47350	77.49666666666667	0.32808364064126	Up-DEG-N22	0.955310058254054
N22	stress	LOC_Os06g47360	95.31333333333333	2.47106983712115	Up-DEG-N22	0.87571428571
N22	stress	LOC_Os06g47420	5.13	1.08839172151713	Up-DEG-N22	0.8986794294275
N22	stress	LOC_Os06g47480	1.0533333333333332	3.59907851276234	Up-DEG-N22	0.41666666664999996
N22	stress	LOC_Os06g47520	4.283333333333333	0.766208660830484	Up-DEG-N22	0.8252319109428572
N22	stress	LOC_Os06g47530	0.9500000000000001	1.21100343069033	Up-DEG-N22	0.91904761905
N22	stress	LOC_Os06g47544	0	-9.16634511602843	Down-DEG-N22	0.8261025432897727
N22	stress	LOC_Os06g47550	8.370000000000001	0.282303838556925	Up-DEG-N22	0.7897817460333333
N22	stress	LOC_Os06g47600	347.99	4.30097831650418	Up-DEG-N22	0.72184926186
N22	stress	LOC_Os06g47620	5.376666666666667	-1.42850884767013	Down-DEG-N22	0.63299783549
N22	stress	LOC_Os06g47650	2.126666666666667	1.00531376417019	Up-DEG-N22	0.790429292932
N22	stress	LOC_Os06g47700	0.95	2.82456608539675	Up-DEG-N22	0.69175824174
N22	stress	LOC_Os06g47740	0.29000000000000004	4.91912886209967	Up-DEG-N22	0.6997923917058824
N22	stress	LOC_Os06g47770	1.38	-0.640800828713457	Down-DEG-N22	0.50034271284
N22	stress	LOC_Os06g47800	0.6733333333333333	-3.97232398244769	Down-DEG-N22	0.5837898190966667
N22	stress	LOC_Os06g47810	0	-3.84353191355835	Down-DEG-N22	0.7084327195444444
N22	stress	LOC_Os06g47840	19.763333333333335	0.323782627685481	Up-DEG-N22	0.8274563671576923
N22	stress	LOC_Os06g47850	0.09333333333333334	-2.97291367774539	Down-DEG-N22	0.8113912231583333
N22	stress	LOC_Os06g47910	22.36	1.72703808381805	Up-DEG-N22	0.7891025641
N22	stress	LOC_Os06g47930	1.41	-1.52013959709478	Down-DEG-N22	0.8455562712153846
N22	stress	LOC_Os06g47940	18.9	0.29508730697842	Up-DEG-N22	0.7950889330142857
N22	stress	LOC_Os06g47970	94.16	1.66012526240091	Up-DEG-N22	0.7154556599523076
N22	stress	LOC_Os06g48010	0.043333333333333335	-4.9916845649797	Down-DEG-N22	0.6554137039380953
N22	stress	LOC_Os06g48020	3.2233333333333336	-1.81724569575266	Down-DEG-N22	0.7637879796954545
N22	stress	LOC_Os06g48040	5.866666666666666	-1.38475086424063	Down-DEG-N22	0.8737228376175
N22	stress	LOC_Os06g48050	8.736666666666666	-1.32824404657467	Down-DEG-N22	0.763285370288
N22	stress	LOC_Os06g48065	7.8966666666666665	1.6235226510446	Up-DEG-N22	0.7754003572181818
N22	stress	LOC_Os06g48160	17.973333333333333	-2.43025263535633	Down-DEG-N22	0.7759097111980392
N22	stress	LOC_Os06g48180	50.126666666666665	1.48254945414278	Up-DEG-N22	0.7128729476805555
N22	stress	LOC_Os06g48200	266.13	0.357761126345809	Up-DEG-N22	0.64336066915
N22	stress	LOC_Os06g48210	14.123333333333333	3.05312116962633	Up-DEG-N22	0.7354163693450549
N22	stress	LOC_Os06g48230	61.13	0.27478801606121	Up-DEG-N22	0.7347995258714286
N22	stress	LOC_Os06g48235	10.643333333333333	5.13438416103625	Up-DEG-N22	0.8903318903333334
N22	stress	LOC_Os06g48240	0.22333333333333333	3.61628586721236	Up-DEG-N22	0.8717006033235294
N22	stress	LOC_Os06g48250	27.923333333333332	0.438525558930376	Up-DEG-N22	0.8048490948738095
N22	stress	LOC_Os06g48300	230.78666666666666	0.951956483357408	Up-DEG-N22	0.6885430390833334
N22	stress	LOC_Os06g48320	30.576666666666668	-0.702255108862515	Down-DEG-N22	0.6529409520956522
N22	stress	LOC_Os06g48330	12.253333333333334	-0.201422655150014	Down-DEG-N22	0.793921827051948
N22	stress	LOC_Os06g48350	84.80333333333333	-0.285343921524632	Down-DEG-N22	0.7526872640638298
N22	stress	LOC_Os06g48355	37.99666666666667	11.5904915500006	Up-DEG-N22	1
N22	stress	LOC_Os06g48500	67.41333333333334	1.95714844274375	Up-DEG-N22	0.7172842626918368
N22	stress	LOC_Os06g48534	26.84	0.826405857450256	Up-DEG-N22	0.7153529417292683
N22	stress	LOC_Os06g48660	0.96	1.39784213712344	Up-DEG-N22	0.6801226109263158
N22	stress	LOC_Os06g48665	10.133333333333333	6.37756148271107	Up-DEG-N22	0
N22	stress	LOC_Os06g48700	14.889999999999999	0.321952458599684	Up-DEG-N22	0.8699279150622222
N22	stress	LOC_Os06g48720	4.96	1.29094383545252	Up-DEG-N22	0.5303791047944445
N22	stress	LOC_Os06g48750	219.69	0.945619753434564	Up-DEG-N22	0.7166227301720588
N22	stress	LOC_Os06g48760	13.416666666666666	-0.53319493293198	Down-DEG-N22	0.7838787219231884
N22	stress	LOC_Os06g48770	17.746666666666666	0.183621709631115	Up-DEG-N22	0.68332664964905665
N22	stress	LOC_Os06g48780	211.2	0.186869428059718	Up-DEG-N22	0.7916932827461538
N22	stress	LOC_Os06g48790	0.32333333333333336	2.15674234176805	Up-DEG-N22	0.806672662326484
N22	stress	LOC_Os06g48810	0.06333333333333334	-2.76826660614923	Down-DEG-N22	0.5322513585315789
N22	stress	LOC_Os06g48860	10.013333333333334	3.77506676675195	Up-DEG-N22	0.573174048753125
N22	stress	LOC_Os06g48940	5.716666666666667	-1.01008306496929	Down-DEG-N22	0.8290087880343023
N22	stress	LOC_Os06g48950	4.15	-1.42346052411302	Down-DEG-N22	0.9265271765285714
N22	stress	LOC_Os06g48960	20.029999999999998	0.34550527915859	Up-DEG-N22	0.8189063659666667
N22	stress	LOC_Os06g48980	360.3466666666667	0.884501879523562	Up-DEG-N22	0.852805958871229
N22	stress	LOC_Os06g49000	3.3066666666666666	1.34130332346517	Up-DEG-N22	0.6655663135148325
N22	stress	LOC_Os06g49010	7.3966666666666665	-1.60120036933728	Down-DEG-N22	0.6317114291632653
N22	stress	LOC_Os06g49020	0.7766666666666666	4.18045958371728	Up-DEG-N22	0.8417057128105263
N22	stress	LOC_Os06g49030	25.183333333333334	0.609878900097861	Up-DEG-N22	0.81118437118
N22	stress	LOC_Os06g49040	4.783333333333333	1.02529959634067	Up-DEG-N22	0.8013868847166666
N22	stress	LOC_Os06g49090	17.77	0.358360127241088	Up-DEG-N22	0.9146951312575
N22	stress	LOC_Os06g49110	60.13666666666667	1.14834201426822	Up-DEG-N22	0.7706127206090909
N22	stress	LOC_Os06g49120	21.5	2.01146794498318	Up-DEG-N22	0.95480430064
N22	stress	LOC_Os06g49130	0.7733333333333333	-1.34095652701185	Down-DEG-N22	0.8439399433204918
N22	stress	LOC_Os06g49150	5.456666666666667	0.633621638186807	Up-DEG-N22	0.4545454545
N22	stress	LOC_Os06g49190	6.876666666666667	-1.7398645841016	Down-DEG-N22	0.6324263038571428
N22	stress	LOC_Os06g49200	10.003333333333334	-0.677415742530433	Down-DEG-N22	0.7453204002130435
N22	stress	LOC_Os06g49210	1.0333333333333332	-0.755975077170952	Down-DEG-N22	0.8133078011978633
N22	stress	LOC_Os06g49220	1.8399999999999999	0.860514220913949	Up-DEG-N22	0.8084689783376623
N22	stress	LOC_Os06g49250	13.196666666666667	0.988799378016039	Up-DEG-N22	0.8356476132109489
N22	stress	LOC_Os06g49310	1.2566666666666666	-1.66868086341131	Down-DEG-N22	0.7075309269293103
N22	stress	LOC_Os06g49320	17.85	0.83943644629684	Up-DEG-N22	0.5682539682600001
N22	stress	LOC_Os06g49350	0.38333333333333336	6.43455097746054	Up-DEG-N22	0.9255494505461539
N22	stress	LOC_Os06g49390	0.3666666666666667	-1.36098437105583	Down-DEG-N22	0.6666666667
N22	stress	LOC_Os06g49430	22.586666666666666	-1.02085370226728	Down-DEG-N22	0.9068776891
N22	stress	LOC_Os06g49450	1.7166666666666666	-0.955504580636335	Down-DEG-N22	0.9753246753272727
N22	stress	LOC_Os06g49460	36.4	-0.432665553010928	Down-DEG-N22	0.6716126077428571
N22	stress	LOC_Os06g49470	106.13	-0.444411102059979	Down-DEG-N22	0.6205851100428571
N22	stress	LOC_Os06g49490	205.59666666666666	0.509249636001248	Up-DEG-N22	0.793761140825
N22	stress	LOC_Os06g49500	19.12666666666667	-0.741411285357017	Down-DEG-N22	0.6159646006560976
N22	stress	LOC_Os06g49505	50.336666666666666	0.709926223056317	Up-DEG-N22	0.8
N22	stress	LOC_Os06g49530	47.04666666666667	0.188692716689646	Up-DEG-N22	0.8459032049866667
N22	stress	LOC_Os06g49550	2.11	0.777403997838166	Up-DEG-N22	0.752254554689796
N22	stress	LOC_Os06g49640	63.056666666666665	1.62206457402817	Up-DEG-N22	0.7077046869581818
N22	stress	LOC_Os06g49660	21.553333333333335	-0.484026333567965	Down-DEG-N22	0.55594983009
N22	stress	LOC_Os06g49700	22.71	0.972557336933709	Up-DEG-N22	0.8250654107857143
N22	stress	LOC_Os06g49740	112.38	0.634440736739493	Up-DEG-N22	0.79196567322
N22	stress	LOC_Os06g49750	1.8566666666666667	0.960769564854034	Up-DEG-N22	0.6966956325282828
N22	stress	LOC_Os06g49760	100.13333333333333	1.83470519970476	Up-DEG-N22	0.7741868063
N22	stress	LOC_Os06g49770	17.993333333333332	2.54846130310776	Up-DEG-N22	0.55384615385
N22	stress	LOC_Os06g49790	26.88	0.186825924076696	Up-DEG-N22	0.8508563771576924
N22	stress	LOC_Os06g49800	15.903333333333334	-0.3259040304846	Down-DEG-N22	0.8457536456770833
N22	stress	LOC_Os06g49810	9.726666666666667	-1.0751269157217	Down-DEG-N22	0.9079169672875
N22	stress	LOC_Os06g49840	374.25666666666666	0.147483727840829	Up-DEG-N22	0.7585573378155844
N22	stress	LOC_Os06g49860	18.503333333333334	-1.22000944429094	Down-DEG-N22	0.38636363635000004
N22	stress	LOC_Os06g49880	27.223333333333333	0.849619541010669	Up-DEG-N22	0.6624103754578947
N22	stress	LOC_Os06g49890	40.42333333333333	-0.412344488917805	Down-DEG-N22	0.8080074187611112
N22	stress	LOC_Os06g49920	5.43	9.37594814035459	Up-DEG-N22	0.862788018432258
N22	stress	LOC_Os06g49930	20.326666666666668	8.64081458719901	Up-DEG-N22	0.8046935500823205
N22	stress	LOC_Os06g49970	19.143333333333334	3.80166473907419	Up-DEG-N22	0.6567463782354839
N22	stress	LOC_Os06g49980	25.793333333333333	0.275703265328646	Up-DEG-N22	0.8962528113636363
N22	stress	LOC_Os06g50040	109.11666666666666	3.36719785745339	Up-DEG-N22	0.6567269918710527
N22	stress	LOC_Os06g50060	3.09	1.39848513316144	Up-DEG-N22	0.6696978554314286
N22	stress	LOC_Os06g50070	23.4	0.78814825420165	Up-DEG-N22	0
N22	stress	LOC_Os06g50080	23.706666666666667	-0.765568052196567	Down-DEG-N22	0
N22	stress	LOC_Os06g50100	16.833333333333332	-0.481970407959058	Down-DEG-N22	0.7571428571357143
N22	stress	LOC_Os06g50120	24.09	0.275091713138597	Up-DEG-N22	0.9439849624000001
N22	stress	LOC_Os06g50130	25.266666666666666	-0.492499091307341	Down-DEG-N22	0
N22	stress	LOC_Os06g50140	6.663333333333333	-1.0115247014893	Down-DEG-N22	0
N22	stress	LOC_Os06g50146	52.24666666666667	0.649546471138956	Up-DEG-N22	0.7880708953121213
N22	stress	LOC_Os06g50154	125.42666666666666	-0.330242454071711	Down-DEG-N22	0.9021789321727273
N22	stress	LOC_Os06g50170	11.370000000000001	-0.296901676804867	Down-DEG-N22	0.7568446682131579
N22	stress	LOC_Os06g50180	4.96	0.627819132576405	Up-DEG-N22	0.6932994114424658
N22	stress	LOC_Os06g50230	20.82	2.78914447311347	Up-DEG-N22	0.7891317975458875
N22	stress	LOC_Os06g50300	174.48333333333332	0.0721472984821143	Up-DEG-N22	0.7111093525372093
N22	stress	LOC_Os06g50310	35.61	0.202589192395371	Up-DEG-N22	0.6378747729500001
N22	stress	LOC_Os06g50330	55.86	-0.284734801594315	Down-DEG-N22	0.6878260535273972
N22	stress	LOC_Os06g50380	56.61333333333334	0.106212379771814	Up-DEG-N22	0.90851676153125
N22	stress	LOC_Os06g50390	8.383333333333333	2.25466700381374	Up-DEG-N22	0.7921324058802721
N22	stress	LOC_Os06g50410	6.093333333333334	2.58511969848538	Up-DEG-N22	0
N22	stress	LOC_Os06g50430	5.876666666666667	-0.796388397594594	Down-DEG-N22	0.74444444445
N22	stress	LOC_Os06g50440	4.3500000000000005	-2.45288977519131	Down-DEG-N22	0.2
N22	stress	LOC_Os06g50450	1.9533333333333334	0.725848817234587	Up-DEG-N22	0.80892416225
N22	stress	LOC_Os06g50490	0.08333333333333333	-4.91742173810999	Down-DEG-N22	0.9305785124
N22	stress	LOC_Os06g50510	1.8733333333333333	6.11875378904478	Up-DEG-N22	0.9716049382703704
N22	stress	LOC_Os06g50520	14.29	6.70776302902193	Up-DEG-N22	0.8387437452910537
N22	stress	LOC_Os06g50539	8.27	-1.33126936118782	Down-DEG-N22	0
N22	stress	LOC_Os06g50580	8.376666666666667	9.49576400218365	Up-DEG-N22	0
N22	stress	LOC_Os06g50600	3.76	-1.64704668868734	Down-DEG-N22	0.86666666666
N22	stress	LOC_Os06g50630	0.5933333333333334	-3.17388429246402	Down-DEG-N22	0
N22	stress	LOC_Os06g50679	6.363333333333333	-0.378370985045032	Down-DEG-N22	0
N22	stress	LOC_Os06g50706	0	-9.89675767364466	Down-DEG-N22	0
N22	stress	LOC_Os06g50789	2.8866666666666667	-1.84029757974766	Down-DEG-N22	0.833333333325
N22	stress	LOC_Os06g50818	38.93666666666667	-1.21022733492	Down-DEG-N22	0
N22	stress	LOC_Os06g50830	1.3266666666666667	1.83740717375087	Up-DEG-N22	0
N22	stress	LOC_Os06g50840	26.856666666666666	-0.304378373342374	Down-DEG-N22	0.9376282232217391
N22	stress	LOC_Os06g50860	14.3	-0.468547159887179	Down-DEG-N22	0.8171883039839286
N22	stress	LOC_Os06g50870	82.64333333333333	1.38525728973654	Up-DEG-N22	0.78183497876
N22	stress	LOC_Os06g50880	4.983333333333333	-0.387473990184948	Down-DEG-N22	0.8095238095
N22	stress	LOC_Os06g50890	35.61333333333334	0.945131311211611	Up-DEG-N22	0.77276035665
N22	stress	LOC_Os06g50900	23.426666666666666	2.44012834982651	Up-DEG-N22	0.9219325787781609
N22	stress	LOC_Os06g50910	1.7033333333333334	-0.724821581090339	Down-DEG-N22	0.9136689948895522
N22	stress	LOC_Os06g50930	31.086666666666666	1.16649358996038	Up-DEG-N22	0.7138099726164835
N22	stress	LOC_Os06g50950	2.88	-1.24812775836548	Down-DEG-N22	0.7158999836491525
N22	stress	LOC_Os06g50960	12.303333333333333	2.50783880023337	Up-DEG-N22	0.1363636364
N22	stress	LOC_Os06g51010	1.7366666666666666	4.28534309393279	Up-DEG-N22	0.8121611924125
N22	stress	LOC_Os06g51029	79.78666666666666	0.226665918011884	Up-DEG-N22	0.7614672034293651
N22	stress	LOC_Os06g51050	0.71	3.31041179171866	Up-DEG-N22	0.7996633970282051
N22	stress	LOC_Os06g51060	148.19	4.23319969547832	Up-DEG-N22	0.5508166839526316
N22	stress	LOC_Os06g51084	25.043333333333333	-0.392328707039752	Down-DEG-N22	0.7881126439723982
N22	stress	LOC_Os06g51100	12.336666666666666	-0.244421659445772	Down-DEG-N22	0.9152597402545455
N22	stress	LOC_Os06g51110	7.693333333333333	3.3578380712006	Up-DEG-N22	0.68038609013
N22	stress	LOC_Os06g51150	87.75333333333333	-0.171740732502277	Down-DEG-N22	0.9287141313454546
N22	stress	LOC_Os06g51160	0.13333333333333333	-2.90859316168457	Down-DEG-N22	0.8055040198
N22	stress	LOC_Os06g51220	1140.5766666666666	-0.183722313916529	Down-DEG-N22	0.662959024632
N22	stress	LOC_Os06g51230	3.243333333333333	0.375890628024915	Up-DEG-N22	0.852279801432
N22	stress	LOC_Os06g51240	10.446666666666667	-0.174890876838338	Down-DEG-N22	0.82820711035
N22	stress	LOC_Os06g51260	43.56	2.78657883245527	Up-DEG-N22	0.7802198523510949
N22	stress	LOC_Os06g51270	23.663333333333334	0.33893476331283	Up-DEG-N22	0.8189390667862069
N22	stress	LOC_Os06g51290	30.75	1.35531101982976	Up-DEG-N22	0.786093358405
N22	stress	LOC_Os06g51320	28.453333333333333	1.10635854308652	Up-DEG-N22	0.7764281232008928
N22	stress	LOC_Os06g51360	8.776666666666666	-0.508833432455259	Down-DEG-N22	0.7574100681144927
N22	stress	LOC_Os06g51370	0.29000000000000004	-2.84482764679329	Down-DEG-N22	0.9472502805888889
N22	stress	LOC_Os06g51390	70.14666666666666	1.04804636945233	Up-DEG-N22	0.8677549099732558
N22	stress	LOC_Os06g51400	11.629999999999999	-1.01726554334283	Down-DEG-N22	0.8453901075893443
N22	stress	LOC_Os06g51410	10.736666666666666	0.866861242049518	Up-DEG-N22	0.7712396973725388
N22	stress	LOC_Os06g51420	29.96	0.543712207352596	Up-DEG-N22	0.6326184909175439
N22	stress	LOC_Os06g51440	1.66	6.51225402631852	Up-DEG-N22	0.73955198773
N22	stress	LOC_Os06g51470	18.906666666666666	0.437243143068304	Up-DEG-N22	0.7876592600756097
N22	stress	LOC_Os06g51480	33.096666666666664	0.794959054300395	Up-DEG-N22	0.6743796811041667
N22	stress	LOC_Os06g51490	8.076666666666666	-1.07634481626961	Down-DEG-N22	0.956507936504
N22	stress	LOC_Os06g51500	11.629999999999999	-0.464442884051558	Down-DEG-N22	0.706448610595122
N22	stress	LOC_Os06g51510	168.47666666666666	0.845172655814766	Up-DEG-N22	0.7257089934645161
N22	stress	LOC_Os06g51520	9.953333333333333	-0.945688498534034	Down-DEG-N22	0.7860412676282609
N22	stress	LOC_Os06g51524	4.65	8.35522291462483	Up-DEG-N22	0.94829010933125
N22	stress	LOC_Os06g51530	1.1566666666666667	5.80934648849835	Up-DEG-N22	0.8797681081944134
N22	stress	LOC_Os07g01020	126.58666666666666	1.11934054392491	Up-DEG-N22	0.7070028370813559
N22	stress	LOC_Os07g01070	1.1366666666666667	3.10292319863922	Up-DEG-N22	0
N22	stress	LOC_Os07g01100	22.89666666666667	0.93739381810747	Up-DEG-N22	0.86363636365
N22	stress	LOC_Os07g01130	1.8900000000000001	-0.932137304846213	Down-DEG-N22	0.8855938549234694
N22	stress	LOC_Os07g01140	19.646666666666665	0.314327034950034	Up-DEG-N22	0.8211509754632184
N22	stress	LOC_Os07g01150	29.686666666666667	-0.731305163829528	Down-DEG-N22	0.7924688056941177
N22	stress	LOC_Os07g01200	5.113333333333333	-0.505295607137222	Down-DEG-N22	0.5902854755914286
N22	stress	LOC_Os07g01230	9.65	1.30365831692548	Up-DEG-N22	0.8069494540428105
N22	stress	LOC_Os07g01240	10.07	0.383443868577463	Up-DEG-N22	0.8306662525369491
N22	stress	LOC_Os07g01250	16.863333333333333	0.899642022228868	Up-DEG-N22	0.8558723510590909
N22	stress	LOC_Os07g01260	25.646666666666665	-0.628476575959685	Down-DEG-N22	0.7828947869803797
N22	stress	LOC_Os07g01310	6.593333333333334	0.508903660248005	Up-DEG-N22	0.52318825845
N22	stress	LOC_Os07g01320	23.786666666666665	0.546949866842257	Up-DEG-N22	0.746228935002381
N22	stress	LOC_Os07g01340	0.5366666666666666	3.38133118390399	Up-DEG-N22	0.7506870431466667
N22	stress	LOC_Os07g01370	2.0366666666666666	-1.44646278296359	Down-DEG-N22	0.6928892450228572
N22	stress	LOC_Os07g01390	0	-7.22784166042555	Down-DEG-N22	0.8639866026440204
N22	stress	LOC_Os07g01410	0.9633333333333334	1.50260259745476	Up-DEG-N22	0.6127622377538462
N22	stress	LOC_Os07g01450	3.3933333333333335	6.25970719963535	Up-DEG-N22	0.7850926298936364
N22	stress	LOC_Os07g01460	0.94	2.97512934881737	Up-DEG-N22	0.5
N22	stress	LOC_Os07g01470	3.0300000000000002	6.08224700700571	Up-DEG-N22	0.8181818181818182
N22	stress	LOC_Os07g01480	11.906666666666666	-1.67025306218431	Down-DEG-N22	0.7731684981555556
N22	stress	LOC_Os07g01490	4.276666666666666	-0.474254206897192	Down-DEG-N22	0.9366805580058823
N22	stress	LOC_Os07g01540	1.9366666666666668	-0.801978815909924	Down-DEG-N22	0.9739341466636363
N22	stress	LOC_Os07g01550	10.516666666666666	-0.238246768473597	Down-DEG-N22	0.8235151474345238
N22	stress	LOC_Os07g01580	0	-4.49060314834599	Down-DEG-N22	0.8212197434472223
N22	stress	LOC_Os07g01600	10.53	-2.10450400933981	Down-DEG-N22	0.6071127946083333
N22	stress	LOC_Os07g01660	167.66	1.41864622329776	Up-DEG-N22	0.7122585270085714
N22	stress	LOC_Os07g01710	1.8566666666666667	0.96639531337473	Up-DEG-N22	0.8010463951236843
N22	stress	LOC_Os07g01720	8.166666666666666	0.71903420590386	Up-DEG-N22	0.9063906545541667
N22	stress	LOC_Os07g01740	0.22333333333333333	-3.07867061300777	Down-DEG-N22	0.8113283684316667
N22	stress	LOC_Os07g01750	2.16	1.59639591191149	Up-DEG-N22	0.6083333333500001
N22	stress	LOC_Os07g01760	61.86333333333333	-0.490170449430064	Down-DEG-N22	0.8310596816153061
N22	stress	LOC_Os07g01770	92.32666666666667	0.630774825972052	Up-DEG-N22	0.7626519428266667
N22	stress	LOC_Os07g01820	123.49666666666667	-0.379527980030854	Down-DEG-N22	0.8041215728666666
N22	stress	LOC_Os07g01880	20.886666666666667	1.02913043630093	Up-DEG-N22	0.8154362446756757
N22	stress	LOC_Os07g01900	0.5333333333333333	-2.3342284585001	Down-DEG-N22	0.7266271536887755
N22	stress	LOC_Os07g01904	15.223333333333333	1.37726344729724	Up-DEG-N22	0.7492750022383562
N22	stress	LOC_Os07g01910	0.4733333333333334	-6.94975550416623	Down-DEG-N22	0.848236652232
N22	stress	LOC_Os07g01920	28.25	0.647869982932725	Up-DEG-N22	0.9375
N22	stress	LOC_Os07g01940	6.366666666666666	-0.566639032741726	Down-DEG-N22	0.8522856402866666
N22	stress	LOC_Os07g01960	94.5	7.50555174497821	Up-DEG-N22	0.834814533504023
N22	stress	LOC_Os07g01990	46.11333333333333	-0.661310611796788	Down-DEG-N22	0.9057379349111111
N22	stress	LOC_Os07g02060	3.98	2.50930333468022	Up-DEG-N22	0.7621485066813187
N22	stress	LOC_Os07g02090	43.406666666666666	0.654969647599616	Up-DEG-N22	0.8920304588538461
N22	stress	LOC_Os07g02100	3.9966666666666666	-1.7862155883031	Down-DEG-N22	0.5912094777647059
N22	stress	LOC_Os07g02120	0.38	-2.58297193610771	Down-DEG-N22	0.59214285714
N22	stress	LOC_Os07g02170	2.9766666666666666	4.03074077140187	Up-DEG-N22	0.418762498915
N22	stress	LOC_Os07g02192	0.6933333333333334	-1.01801851035975	Down-DEG-N22	0.4586729243
N22	stress	LOC_Os07g02200	49.31666666666666	1.32391628696704	Up-DEG-N22	0
N22	stress	LOC_Os07g02210	77.87333333333333	-0.553329723470901	Down-DEG-N22	0.80894821954
N22	stress	LOC_Os07g02250	14.246666666666668	-1.56912604614118	Down-DEG-N22	0.9290266106416667
N22	stress	LOC_Os07g02290	0.63	4.77785113720965	Up-DEG-N22	0.7516448134766234
N22	stress	LOC_Os07g02330	0.8833333333333333	-1.61472030053776	Down-DEG-N22	0.6015873015857143
N22	stress	LOC_Os07g02340	2992.5066666666667	1.91514920641836	Up-DEG-N22	0.8669655741095238
N22	stress	LOC_Os07g02360	0.5966666666666667	-2.29739102025193	Down-DEG-N22	0.8803594634777778
N22	stress	LOC_Os07g02430	0.27666666666666667	-5.90822204463067	Down-DEG-N22	0.7266625558504274
N22	stress	LOC_Os07g02440	6.776666666666666	0.891192083524131	Up-DEG-N22	0.6605351000125
N22	stress	LOC_Os07g02490	0.5633333333333334	0.929188396132498	Up-DEG-N22	0.8852875205009434
N22	stress	LOC_Os07g02590	3.8133333333333335	0.760557472008253	Up-DEG-N22	0.5165822743891566
N22	stress	LOC_Os07g02624	2.223333333333333	1.93584047533322	Up-DEG-N22	0.30147058825
N22	stress	LOC_Os07g02630	0	-7.84471543005648	Down-DEG-N22	0
N22	stress	LOC_Os07g02660	0.056666666666666664	-4.3052862712404	Down-DEG-N22	0.9094359584288659
N22	stress	LOC_Os07g02710	22.063333333333333	-0.392327014398848	Down-DEG-N22	0.5293848884833333
N22	stress	LOC_Os07g02770	6.39	-0.682079339992474	Down-DEG-N22	0.8044652228857143
N22	stress	LOC_Os07g02790	0.9500000000000001	-1.75085552993179	Down-DEG-N22	0.7812121212
N22	stress	LOC_Os07g02800	43.88666666666666	0.743707975138994	Up-DEG-N22	0.57
N22	stress	LOC_Os07g02810	5.3	0.61459972065184	Up-DEG-N22	0.5277777778
N22	stress	LOC_Os07g02850	26.456666666666667	6.83584979567078	Up-DEG-N22	0.856555375966065
N22	stress	LOC_Os07g02880	2.4933333333333336	3.04378620911733	Up-DEG-N22	0.6558998376909091
N22	stress	LOC_Os07g02900	10.893333333333333	2.60447936778118	Up-DEG-N22	0.7682017543749999
N22	stress	LOC_Os07g02920	7.176666666666667	3.42861364539454	Up-DEG-N22	0.875
N22	stress	LOC_Os07g02930	3.4899999999999998	2.2361210272424	Up-DEG-N22	0.60517647875
N22	stress	LOC_Os07g02960	2.8733333333333335	-1.02390154335969	Down-DEG-N22	0.852383849815625
N22	stress	LOC_Os07g02980	3.4566666666666666	0.804016349996095	Up-DEG-N22	0.8989750496422222
N22	stress	LOC_Os07g02990	1.3533333333333333	-1.04774316702492	Down-DEG-N22	0.6210545930156717
N22	stress	LOC_Os07g03015	0.13666666666666666	-2.92722857834887	Down-DEG-N22	0.5048579398642857
N22	stress	LOC_Os07g03020	1.0466666666666666	4.66765300340065	Up-DEG-N22	0.7439435549795455
N22	stress	LOC_Os07g03030	1.3466666666666667	-1.78022408530705	Down-DEG-N22	0.7769295823673202
N22	stress	LOC_Os07g03040	4.726666666666667	4.93964340187123	Up-DEG-N22	0.7741102289483146
N22	stress	LOC_Os07g03120	7.343333333333334	3.94728379061891	Up-DEG-N22	0.35416666664999996
N22	stress	LOC_Os07g03130	9.953333333333333	-0.734252470988596	Down-DEG-N22	0.7854456906772728
N22	stress	LOC_Os07g03150	1.9733333333333334	-0.699937658941845	Down-DEG-N22	0.8172449022135135
N22	stress	LOC_Os07g03170	2.0433333333333334	-2.15408720899639	Down-DEG-N22	0.8690082644636363
N22	stress	LOC_Os07g03180	131.86666666666667	2.44499729730135	Up-DEG-N22	0.6854938052885245
N22	stress	LOC_Os07g03190	5.24	0.44039425286578	Up-DEG-N22	0.8736422720875
N22	stress	LOC_Os07g03230	28.490000000000002	0.161560350075516	Up-DEG-N22	0.9294811125712121
N22	stress	LOC_Os07g03240	15.546666666666667	-0.519662100721029	Down-DEG-N22	0.8710593427291666
N22	stress	LOC_Os07g03260	0.8466666666666667	-1.50794220902302	Down-DEG-N22	0.8509755353741176
N22	stress	LOC_Os07g03270	12.76	-0.330504638823055	Down-DEG-N22	0.8347001763611112
N22	stress	LOC_Os07g03770	6.0633333333333335	-1.47689195784428	Down-DEG-N22	0.7762345679111111
N22	stress	LOC_Os07g03820	0.7166666666666667	3.50638950261956	Up-DEG-N22	0.62942302115625
N22	stress	LOC_Os07g03840	3.563333333333333	0.827486998550915	Up-DEG-N22	0.5788690476
N22	stress	LOC_Os07g03849	1.21	1.12644725246933	Up-DEG-N22	0.8964700519375
N22	stress	LOC_Os07g03890	0.023333333333333334	-2.91842987099357	Down-DEG-N22	0.9244552154949153
N22	stress	LOC_Os07g03910	3.5833333333333335	0.69773983790162	Up-DEG-N22	0.8613445378
N22	stress	LOC_Os07g03960	6.753333333333333	2.40705845268793	Up-DEG-N22	0.7957460485416666
N22	stress	LOC_Os07g04020	10.92	0.409767842785435	Up-DEG-N22	0.7013888888888888
N22	stress	LOC_Os07g04160	2.433333333333333	-1.70772761610498	Down-DEG-N22	0.3333333333
N22	stress	LOC_Os07g04170	0.95	1.34241475327806	Up-DEG-N22	0.9445020783619719
N22	stress	LOC_Os07g04180	53.446666666666665	0.660997598823582	Up-DEG-N22	0.5646046619783783
N22	stress	LOC_Os07g04190	10.416666666666666	0.311509415837311	Up-DEG-N22	0.7778927683947369
N22	stress	LOC_Os07g04200	3.6766666666666663	-0.813272574962211	Down-DEG-N22	0.8412827252095239
N22	stress	LOC_Os07g04230	4.03	-0.663867963290602	Down-DEG-N22	0.8950281624382352
N22	stress	LOC_Os07g04240	101.41666666666667	-0.280876605148614	Down-DEG-N22	0.8865404523
N22	stress	LOC_Os07g04340	0	-7.95291707365938	Down-DEG-N22	0
N22	stress	LOC_Os07g04350	0	-10.8032047011453	Down-DEG-N22	0.5400274725230769
N22	stress	LOC_Os07g04370	0	-6.57009458940341	Down-DEG-N22	0
N22	stress	LOC_Os07g04380	0	-5.42289860347281	Down-DEG-N22	0.5625
N22	stress	LOC_Os07g04430	0	-8.17992964259165	Down-DEG-N22	0.4887270137333333
N22	stress	LOC_Os07g04440	0	-4.86463433080124	Down-DEG-N22	0.64145472581875
N22	stress	LOC_Os07g04450	7.576666666666667	-2.86755726708232	Down-DEG-N22	0.542574186435
N22	stress	LOC_Os07g04480	0.19	-3.85345682378817	Down-DEG-N22	0.8687640963452381
N22	stress	LOC_Os07g04500	0	-11.1685799113286	Down-DEG-N22	0.8095385874895238
N22	stress	LOC_Os07g04530	6.1033333333333335	-0.842828374293066	Down-DEG-N22	0.960378153362963
N22	stress	LOC_Os07g04540	0.2833333333333333	-3.30120620049089	Down-DEG-N22	0.8369007803826087
N22	stress	LOC_Os07g04700	3.39	-0.33721209550629	Down-DEG-N22	0.9017819151129032
N22	stress	LOC_Os07g04730	0	-6.01465203027627	Down-DEG-N22	0.8150962376741666
N22	stress	LOC_Os07g04840	953.95	0.939406386228789	Up-DEG-N22	0.5154761904777778
N22	stress	LOC_Os07g04850	2.3966666666666665	-1.17104834309325	Down-DEG-N22	0.7103900503243903
N22	stress	LOC_Os07g04860	2.216666666666667	-0.772835267916912	Down-DEG-N22	0.6665684465568181
N22	stress	LOC_Os07g04910	38.443333333333335	0.470466890024547	Up-DEG-N22	0.6447971781277778
N22	stress	LOC_Os07g04930	0.7066666666666667	3.60555342012606	Up-DEG-N22	0.7087365120929825
N22	stress	LOC_Os07g04940	0.9733333333333333	3.91027573842126	Up-DEG-N22	0.7162885641454545
N22	stress	LOC_Os07g04990	47.11333333333333	0.69770869590051	Up-DEG-N22	0.958333333325
N22	stress	LOC_Os07g05000	16.163333333333334	0.389510747018137	Up-DEG-N22	0.7705036658706896
N22	stress	LOC_Os07g05020	0.22333333333333333	-3.02315398648589	Down-DEG-N22	0.8211189807333333
N22	stress	LOC_Os07g05040	7.416666666666666	-1.20168871953125	Down-DEG-N22	0.9391525279428572
N22	stress	LOC_Os07g05050	7.126666666666667	-0.596827789331962	Down-DEG-N22	0.6485334016076924
N22	stress	LOC_Os07g05110	4.366666666666667	-0.486840003444404	Down-DEG-N22	0
N22	stress	LOC_Os07g05145	1.97	3.26690927679959	Up-DEG-N22	0.7565760563875
N22	stress	LOC_Os07g05174	0	-7.35053379570369	Down-DEG-N22	0.6869265135118644
N22	stress	LOC_Os07g05190	4.376666666666667	0.531240764508386	Up-DEG-N22	0.804166666675
N22	stress	LOC_Os07g05350	6.68	6.27129219106964	Up-DEG-N22	0.7093729106802326
N22	stress	LOC_Os07g05360	382.32	3.29438896561135	Up-DEG-N22	0.6358688930142857
N22	stress	LOC_Os07g05365	11.41	6.72403044615758	Up-DEG-N22	0.8904247347364705
N22	stress	LOC_Os07g05370	3.9966666666666666	0.814534860759827	Up-DEG-N22	0.6883256373253334
N22	stress	LOC_Os07g05400	54.88333333333333	0.881994997657475	Up-DEG-N22	0.8553444569875
N22	stress	LOC_Os07g05420	0.7666666666666667	-0.973140481988602	Down-DEG-N22	0.8333333333499999
N22	stress	LOC_Os07g05470	7.7299999999999995	-2.18108939661272	Down-DEG-N22	0.9613644380311112
N22	stress	LOC_Os07g05480	843.6633333333333	1.62348428664982	Up-DEG-N22	0.824637091288889
N22	stress	LOC_Os07g05510	0	-9.10538037721196	Down-DEG-N22	0.8286241883014286
N22	stress	LOC_Os07g05550	1.5299999999999998	-1.1345496707153	Down-DEG-N22	0.8124640948942308
N22	stress	LOC_Os07g05570	15.73	-0.354980746865102	Down-DEG-N22	0.7680875451740741
N22	stress	LOC_Os07g05580	438.57	0.905213859204205	Up-DEG-N22	0.8500373584068965
N22	stress	LOC_Os07g05610	13.766666666666667	0.323543284026055	Up-DEG-N22	0.7333596242895455
N22	stress	LOC_Os07g05620	51.67666666666667	-0.173841688519659	Down-DEG-N22	0.7165066220355556
N22	stress	LOC_Os07g05640	32.913333333333334	0.878673334421764	Up-DEG-N22	0.6
N22	stress	LOC_Os07g05650	1.4266666666666667	-1.63101899131425	Down-DEG-N22	0.6196581196333333
N22	stress	LOC_Os07g05670	2.22	7.18714686686024	Up-DEG-N22	0.855113636375
N22	stress	LOC_Os07g05680	19.62	-0.682659537019004	Down-DEG-N22	0.7329686194365
N22	stress	LOC_Os07g05690	2.1933333333333334	-1.59027920201419	Down-DEG-N22	0.6883928571375
N22	stress	LOC_Os07g05740	7.61	1.27354128107408	Up-DEG-N22	0.8182365020628318
N22	stress	LOC_Os07g05810	102.76	0.296804540682507	Up-DEG-N22	0.9001610644222222
N22	stress	LOC_Os07g05820	53.64333333333333	-0.21407014686503	Down-DEG-N22	0.6673813115
N22	stress	LOC_Os07g05870	21.633333333333333	1.5281868155651	Up-DEG-N22	0.8573061119644068
N22	stress	LOC_Os07g05880	38.846666666666664	0.615565576512994	Up-DEG-N22	0.798509297025
N22	stress	LOC_Os07g05940	3.913333333333333	-1.23549884295642	Down-DEG-N22	0.69333333332
N22	stress	LOC_Os07g06080	51.77333333333333	0.895065652035435	Up-DEG-N22	0.70822751322
N22	stress	LOC_Os07g06410	5.176666666666667	-0.513110537349789	Down-DEG-N22	0.884261204475
N22	stress	LOC_Os07g06440	9.67	-0.453310847582468	Down-DEG-N22	0.874942778895
N22	stress	LOC_Os07g06450	26.74	-0.575680652706742	Down-DEG-N22	0.6428571428500001
N22	stress	LOC_Os07g06490	6.319999999999999	1.49742502432223	Up-DEG-N22	0.8305128834246154
N22	stress	LOC_Os07g06500	1.0766666666666667	-1.70454785938244	Down-DEG-N22	0.7923564207657408
N22	stress	LOC_Os07g06560	2.083333333333333	2.97828816804038	Up-DEG-N22	0.571428571425
N22	stress	LOC_Os07g06590	166.93	0.664200570671332	Up-DEG-N22	0.7672897278230769
N22	stress	LOC_Os07g06620	381.9266666666667	0.897242554477812	Up-DEG-N22	0.6914084374125
N22	stress	LOC_Os07g06644	6.466666666666667	0.978643102400717	Up-DEG-N22	0.7657949840021739
N22	stress	LOC_Os07g06660	35.96	1.54941385051772	Up-DEG-N22	0.6834039077869565
N22	stress	LOC_Os07g06670	2.16	-0.733412898334396	Down-DEG-N22	0.7522412343354838
N22	stress	LOC_Os07g06680	60.78	-0.612401931744967	Down-DEG-N22	0.7734236574393939
N22	stress	LOC_Os07g06710	33.05	-0.194603487368642	Down-DEG-N22	0.9483543417352941
N22	stress	LOC_Os07g06740	11.48	-0.221371026822611	Down-DEG-N22	0.8405576557797297
N22	stress	LOC_Os07g06800	27.676666666666666	0.732550380035006	Up-DEG-N22	0.7312332497659575
N22	stress	LOC_Os07g06820	30.353333333333335	0.226370892987922	Up-DEG-N22	0.9013427748709677
N22	stress	LOC_Os07g06830	24.75	3.51509697769284	Up-DEG-N22	0.8104091778092857
N22	stress	LOC_Os07g06840	73.39666666666666	3.74288078670389	Up-DEG-N22	0.73153443921
N22	stress	LOC_Os07g06850	1.3766666666666667	3.40278479987586	Up-DEG-N22	0.625409924275
N22	stress	LOC_Os07g06880	6.733333333333333	1.47125973272107	Up-DEG-N22	0.7666666666833333
N22	stress	LOC_Os07g06890	2.59	-0.92002254576087406	Down-DEG-N22	0.8268680340076923
N22	stress	LOC_Os07g06940	8.083333333333334	-1.10547899196616	Down-DEG-N22	0.8388389308726114
N22	stress	LOC_Os07g06950	13.06	-0.684666623423956	Down-DEG-N22	0.890704121380531
N22	stress	LOC_Os07g07000	59.89	0.175095387097714	Up-DEG-N22	0.7539851814866667
N22	stress	LOC_Os07g07020	25.713333333333335	0.998993294021457	Up-DEG-N22	0.8410721339416667
N22	stress	LOC_Os07g07040	95.38666666666667	0.61466779991393	Up-DEG-N22	0.7717063492
N22	stress	LOC_Os07g07050	2.18	-0.810741897358108	Down-DEG-N22	0.8285913655568182
N22	stress	LOC_Os07g07070	4.7700000000000005	2.58323624071054	Up-DEG-N22	0.868981481475
N22	stress	LOC_Os07g07080	30.630000000000003	-0.500915087576148	Down-DEG-N22	0.9610608458947368
N22	stress	LOC_Os07g07094	0.05333333333333334	-3.41335861104302	Down-DEG-N22	0.7256303537616666
N22	stress	LOC_Os07g07130	0.75	-1.66574625625019	Down-DEG-N22	0.8261117404946118
N22	stress	LOC_Os07g07150	7.906666666666667	0.622179282099501	Up-DEG-N22	0.7564874348263736
N22	stress	LOC_Os07g07194	5.556666666666667	-0.409211793038476	Down-DEG-N22	0.8392685582124695
N22	stress	LOC_Os07g07220	32.7	0.415152452032807	Up-DEG-N22	0.7152252877066667
N22	stress	LOC_Os07g07230	15.486666666666666	0.691875405579052	Up-DEG-N22	0.84805059524
N22	stress	LOC_Os07g07240	56.92666666666667	0.438332248001852	Up-DEG-N22	0.7828049248705128
N22	stress	LOC_Os07g07250	20.86	-0.185339859091059	Down-DEG-N22	0.90555555556
N22	stress	LOC_Os07g07260	17.963333333333335	-0.408518029522062	Down-DEG-N22	0.8974044651923077
N22	stress	LOC_Os07g07270	30.30333333333333	0.564234659377698	Up-DEG-N22	0.800554166622293
N22	stress	LOC_Os07g07280	1.6033333333333333	-1.2056898984787	Down-DEG-N22	0.6351328850583333
N22	stress	LOC_Os07g07310	3.23	-1.62026921126355	Down-DEG-N22	0.8884304719658537
N22	stress	LOC_Os07g07320	14.75	-1.53839927525908	Down-DEG-N22	0.7700651751275862
N22	stress	LOC_Os07g07350	90.08	-0.681535895101471	Down-DEG-N22	0.7290618660340425
N22	stress	LOC_Os07g07410	79.18666666666667	-1.26042182397041	Down-DEG-N22	0.67574203575
N22	stress	LOC_Os07g07420	109.37333333333333	-1.13632388844835	Down-DEG-N22	0.6478437985
N22	stress	LOC_Os07g07450	71.22333333333333	2.3515955656026	Up-DEG-N22	0.763324528579661
N22	stress	LOC_Os07g07470	37.443333333333335	1.03829345948757	Up-DEG-N22	0.6782471547162162
N22	stress	LOC_Os07g07480	17.906666666666666	0.300147615663567	Up-DEG-N22	0.9153800447941176
N22	stress	LOC_Os07g07490	38.06666666666667	0.360321696113766	Up-DEG-N22	0.802213079066573
N22	stress	LOC_Os07g07520	4.293333333333333	-0.519189557330824	Down-DEG-N22	0.868704523509375
N22	stress	LOC_Os07g07530	1.1766666666666667	1.91712579822858	Up-DEG-N22	0.7071555400043166
N22	stress	LOC_Os07g07540	57.54333333333334	1.31581092409341	Up-DEG-N22	0.84615384615
N22	stress	LOC_Os07g07550	18.583333333333332	0.632737898192066	Up-DEG-N22	0.5455066820567164
N22	stress	LOC_Os07g07560	25.163333333333334	-0.298539544960559	Down-DEG-N22	0.8294178727511627
N22	stress	LOC_Os07g07580	20.84	0.484189158899818	Up-DEG-N22	0.9248329156263158
N22	stress	LOC_Os07g07610	32.07	-0.218135217473156	Down-DEG-N22	0.9360896184450981
N22	stress	LOC_Os07g07654	5.7700000000000005	-0.306943359067133	Down-DEG-N22	0.81999250749
N22	stress	LOC_Os07g07670	36.63333333333333	0.250401509340303	Up-DEG-N22	0.7498404474644444
N22	stress	LOC_Os07g07680	69.53666666666666	0.367402773452482	Up-DEG-N22	0.7214408544328358
N22	stress	LOC_Os07g07690	5.87	-0.440698893245814	Down-DEG-N22	0.9213639930381579
N22	stress	LOC_Os07g07709	97.91	-0.512683309107313	Down-DEG-N22	1
N22	stress	LOC_Os07g07820	10.206666666666667	0.423046473541776	Up-DEG-N22	0.7162571936615385
N22	stress	LOC_Os07g07870	8.31	-2.24591485143665	Down-DEG-N22	0.85011976912
N22	stress	LOC_Os07g07880	16.126666666666665	0.729328547727781	Up-DEG-N22	0.8248949240226666
N22	stress	LOC_Os07g07890	23.13	-0.851113750438093	Down-DEG-N22	0
N22	stress	LOC_Os07g07900	4.386666666666667	0.715033649480433	Up-DEG-N22	0.6727335171044444
N22	stress	LOC_Os07g07920	2.0300000000000002	4.43692703525035	Up-DEG-N22	0.7768568033294118
N22	stress	LOC_Os07g07930	132	5.37125337559538	Up-DEG-N22	0.22076612904999998
N22	stress	LOC_Os07g07974	13.443333333333333	-0.747049325614788	Down-DEG-N22	0.940197956929752
N22	stress	LOC_Os07g08030	104.72333333333333	-0.434214963902636	Down-DEG-N22	0.8077951289053333
N22	stress	LOC_Os07g08040	2.4333333333333336	1.07196360348364	Up-DEG-N22	0.7420117725633987
N22	stress	LOC_Os07g08060	8.663333333333334	-2.00612867101227	Down-DEG-N22	0.9095755693565217
N22	stress	LOC_Os07g08080	0.65	4.98271404216946	Up-DEG-N22	0.7462077912482759
N22	stress	LOC_Os07g08120	11.353333333333333	-0.203653145621636	Down-DEG-N22	0.868653440543038
N22	stress	LOC_Os07g08140	5.026666666666666	0.648708765824893	Up-DEG-N22	0.6347279512612903
N22	stress	LOC_Os07g08150	796.1466666666666	10.4740957847515	Up-DEG-N22	0.5907805255547169
N22	stress	LOC_Os07g08160	829.99	8.13283545528622	Up-DEG-N22	0.7889826365692914
N22	stress	LOC_Os07g08170	9.976666666666667	0.626144414416553	Up-DEG-N22	0.78548031829375
N22	stress	LOC_Os07g08180	2.473333333333333	-0.553411860966028	Down-DEG-N22	0.9574647659298245
N22	stress	LOC_Os07g08190	17.96	0.53042936965868	Up-DEG-N22	0.950762103796
N22	stress	LOC_Os07g08210	10.676666666666666	0.751058682115819	Up-DEG-N22	0.7666712566870787
N22	stress	LOC_Os07g08220	11.32	0.974447533609243	Up-DEG-N22	0.8224230127541126
N22	stress	LOC_Os07g08240	2.51	3.60214531505861	Up-DEG-N22	0.6862615842809524
N22	stress	LOC_Os07g08300	6.043333333333333	0.682376838691441	Up-DEG-N22	0.830797764048167
N22	stress	LOC_Os07g08320	3.5866666666666664	1.21546399915381	Up-DEG-N22	0.7246895825433071
N22	stress	LOC_Os07g08330	222.24	0.542088283323448	Up-DEG-N22	0.9047619047571429
N22	stress	LOC_Os07g08340	19.87	-0.753167508094526	Down-DEG-N22	0.9228416631973684
N22	stress	LOC_Os07g08360	5.006666666666667	8.16731617639873	Up-DEG-N22	0.7653061224428571
N22	stress	LOC_Os07g08370	0	-5.16113034485311	Down-DEG-N22	0.7354386184352941
N22	stress	LOC_Os07g08390	36.32333333333333	2.77496111386388	Up-DEG-N22	0.6060185185166667
N22	stress	LOC_Os07g08400	1.8666666666666667	-0.886332542452921	Down-DEG-N22	0.7498015872833333
N22	stress	LOC_Os07g08410	40.31333333333333	0.417514803903879	Up-DEG-N22	0.8047818059135923
N22	stress	LOC_Os07g08430	29.396666666666665	-0.588510701274846	Down-DEG-N22	0.8148871698825
N22	stress	LOC_Os07g08440	21.656666666666666	0.62206824787412	Up-DEG-N22	0.8916666666666667
N22	stress	LOC_Os07g08460	27.663333333333334	-0.996232127551413	Down-DEG-N22	0.8348614926875
N22	stress	LOC_Os07g08660	245.19	0.355033202905703	Up-DEG-N22	0.807807623013125
N22	stress	LOC_Os07g08669	18.09	3.49828587716328	Up-DEG-N22	0.577349299025
N22	stress	LOC_Os07g08750	21.776666666666667	2.39685473742741	Up-DEG-N22	0.6882799920311828
N22	stress	LOC_Os07g08760	54.32666666666667	0.475314897082088	Up-DEG-N22	0.885833333335
N22	stress	LOC_Os07g08770	51.35333333333333	1.0074734606022	Up-DEG-N22	0.8507478632461538
N22	stress	LOC_Os07g08810	5.8	-1.48732419419373	Down-DEG-N22	0.9150870402884616
N22	stress	LOC_Os07g08840	1587.5133333333333	1.13211110248037	Up-DEG-N22	0.6688182735508333
N22	stress	LOC_Os07g08860	0	-4.55144873925293	Down-DEG-N22	0.7769271831402299
N22	stress	LOC_Os07g08880	43.730000000000004	0.274440635003887	Up-DEG-N22	0.9519591933761195
N22	stress	LOC_Os07g08950	11.973333333333334	0.559200187795715	Up-DEG-N22	0.8771479479937501
N22	stress	LOC_Os07g08960	40.46	0.418162102471748	Up-DEG-N22	0.9325111305160715
N22	stress	LOC_Os07g08970	13.643333333333333	1.19263962425626	Up-DEG-N22	0.621855366855
N22	stress	LOC_Os07g09000	32.46	0.154714319269405	Up-DEG-N22	0.8037253812658768
N22	stress	LOC_Os07g09010	94.4	2.41094616257668	Up-DEG-N22	0.6563719486915888
N22	stress	LOC_Os07g09020	12.76	1.43344750416248	Up-DEG-N22	0.722200511957561
N22	stress	LOC_Os07g09040	2.93	-1.51339213797506	Down-DEG-N22	0.8550316932555555
N22	stress	LOC_Os07g09050	10.253333333333334	4.56329538294999	Up-DEG-N22	0.7991685517048128
N22	stress	LOC_Os07g09060	97.43	0.406719938166421	Up-DEG-N22	0.867090909092
N22	stress	LOC_Os07g09140	14.213333333333333	-0.704369672127404	Down-DEG-N22	0.7345166603610169
N22	stress	LOC_Os07g09150	38.15	-0.233207536790856	Down-DEG-N22	0.7764230366535948
N22	stress	LOC_Os07g09190	1.3366666666666667	-1.10647905567953	Down-DEG-N22	0.7502787701191012
N22	stress	LOC_Os07g09280	0.5333333333333333	-1.89343118495143	Down-DEG-N22	0.57983193275
N22	stress	LOC_Os07g09310	6.993333333333333	0.751824997167447	Up-DEG-N22	0.7037251305301587
N22	stress	LOC_Os07g09320	5.52	1.09577065239144	Up-DEG-N22	0.5764196043611111
N22	stress	LOC_Os07g09340	99.11333333333333	0.520905871841843	Up-DEG-N22	0.6472822171751152
N22	stress	LOC_Os07g09370	2.8966666666666665	-1.15746802340712	Down-DEG-N22	0.6840672688873334
N22	stress	LOC_Os07g09420	32.35	1.07437173608033	Up-DEG-N22	0.559713579545283
N22	stress	LOC_Os07g09450	32.10333333333334	0.378182760519929	Up-DEG-N22	0.8104708594879828
N22	stress	LOC_Os07g09460	0	-6.91457398416628	Down-DEG-N22	0.8618249404836363
N22	stress	LOC_Os07g09470	1.1166666666666667	2.7231897167285	Up-DEG-N22	0.8085224773961702
N22	stress	LOC_Os07g09490	2.2866666666666666	1.17546069935605	Up-DEG-N22	0.7753290875326733
N22	stress	LOC_Os07g09510	12.42	-0.272611606727755	Down-DEG-N22	0.968546304123077
N22	stress	LOC_Os07g09580	19.09	-0.266789911332916	Down-DEG-N22	0.7691236905252747
N22	stress	LOC_Os07g09600	147.72333333333333	0.140891115188053	Up-DEG-N22	0.7700544405060606
N22	stress	LOC_Os07g09625	2.3966666666666665	-2.61147982639318	Down-DEG-N22	0.7570876144025
N22	stress	LOC_Os07g09675	0	-7.94589948466103	Down-DEG-N22	0.8052809827909677
N22	stress	LOC_Os07g09680	45.276666666666664	0.567738982749157	Up-DEG-N22	0.8025345025333334
N22	stress	LOC_Os07g09690	4.92	-0.455034565186806	Down-DEG-N22	0.657170329227027
N22	stress	LOC_Os07g09710	9.006666666666666	0.483871864515258	Up-DEG-N22	0.7429286248703704
N22	stress	LOC_Os07g09720	9.086666666666666	-0.483811929961465	Down-DEG-N22	0.8203973105092827
N22	stress	LOC_Os07g09760	0.09	-2.52457407320953	Down-DEG-N22	0.7901917315977778
N22	stress	LOC_Os07g09800	9.086666666666666	-0.607690241151081	Down-DEG-N22	0.6165723879014084
N22	stress	LOC_Os07g09814	7.703333333333333	-0.962667169498617	Down-DEG-N22	0.8388513350708333
N22	stress	LOC_Os07g09870	19.866666666666667	0.258665923883367	Up-DEG-N22	0.6561884439714286
N22	stress	LOC_Os07g09890	5.346666666666667	1.10659256880289	Up-DEG-N22	0.7993610600361446
N22	stress	LOC_Os07g09970	174.14666666666668	0.607607206716076	Up-DEG-N22	0.6414139532654546
N22	stress	LOC_Os07g10030	6.226666666666667	-0.43083802935042	Down-DEG-N22	0.812684998393644
N22	stress	LOC_Os07g10110	9.1033333333333335	-0.264385766794919	Down-DEG-N22	0.6585301267286567
N22	stress	LOC_Os07g10120	4.283333333333333	-0.501616700210835	Down-DEG-N22	0.7287482071835165
N22	stress	LOC_Os07g10130	14.223333333333333	1.77085402568322	Up-DEG-N22	0.9601851851833333
N22	stress	LOC_Os07g10139	5.723333333333334	4.69783719104471	Up-DEG-N22	0.7900769925122302
N22	stress	LOC_Os07g10150	27.47	-0.701499046149176	Down-DEG-N22	0.90272327225
N22	stress	LOC_Os07g10250	31.666666666666664	-0.360550431954528	Down-DEG-N22	0.7419478681613636
N22	stress	LOC_Os07g10300	9.923333333333334	-0.80018380915741	Down-DEG-N22	0.8413759443156863
N22	stress	LOC_Os07g10350	7.873333333333333	-0.785070218622292	Down-DEG-N22	0.967038724726087
N22	stress	LOC_Os07g10420	43.98	1.10080316454377	Up-DEG-N22	0.3472222222
N22	stress	LOC_Os07g10440	14.040000000000001	-3.51645777656453	Down-DEG-N22	0.743476430975
N22	stress	LOC_Os07g10460	29.36	0.296371860070169	Up-DEG-N22	0.78325424575
N22	stress	LOC_Os07g10480	0	-9.5333317725778	Down-DEG-N22	1
N22	stress	LOC_Os07g10495	4.026666666666666	4.90197618108022	Up-DEG-N22	0.7296296296333333
N22	stress	LOC_Os07g10500	41.126666666666665	1.12360280180095	Up-DEG-N22	0.7596076984688525
N22	stress	LOC_Os07g10530	15.716666666666667	-0.888481773099703	Down-DEG-N22	0.6066160579984127
N22	stress	LOC_Os07g10540	3.71	-1.24921775147153	Down-DEG-N22	0.7819125809712062
N22	stress	LOC_Os07g10550	9.63	-0.783333560077336	Down-DEG-N22	0.7277996156849207
N22	stress	LOC_Os07g10590	8.963333333333333	-1.16371132512072	Down-DEG-N22	0.838969843236
N22	stress	LOC_Os07g10610	78.8	0.815548587612642	Up-DEG-N22	0.7950974406882353
N22	stress	LOC_Os07g10660	57.06333333333333	0.613622680457653	Up-DEG-N22	0.66944451381
N22	stress	LOC_Os07g10690	9.056666666666667	-0.422089028300548	Down-DEG-N22	0.9327586765166667
N22	stress	LOC_Os07g10720	196.01	-0.479410138234628	Down-DEG-N22	0.8685753640363636
N22	stress	LOC_Os07g10730	2.6566666666666667	1.06197580104172	Up-DEG-N22	0.7698947781961538
N22	stress	LOC_Os07g10780	39.97666666666667	1.0394973109777501	Up-DEG-N22	0.5913435049727273
N22	stress	LOC_Os07g10810	0	-6.30216977172172	Down-DEG-N22	0.7861283937571428
N22	stress	LOC_Os07g10820	4.4799999999999995	0.440140585409082	Up-DEG-N22	0.9461252041625
N22	stress	LOC_Os07g10840	2984.9966666666664	4.53595396992894	Up-DEG-N22	0.8837722462727273
N22	stress	LOC_Os07g10860	3.0100000000000002	1.96368696007842	Up-DEG-N22	0.8707903664625
N22	stress	LOC_Os07g10880	0.5333333333333333	-3.58754184951927	Down-DEG-N22	0.8269133562123595
N22	stress	LOC_Os07g10890	29.773333333333333	0.942967009144833	Up-DEG-N22	0.8757025971352113
N22	stress	LOC_Os07g10910	0.42	1.36947951860557	Up-DEG-N22	0.8123030897181818
N22	stress	LOC_Os07g10920	9.25	0.387737509067751	Up-DEG-N22	0.8064412989208334
N22	stress	LOC_Os07g10940	0.11666666666666667	-6.08939381574375	Down-DEG-N22	0.8041257614470941
N22	stress	LOC_Os07g10960	0.36	-1.59547708821025	Down-DEG-N22	0.9733966071641026
N22	stress	LOC_Os07g10970	1.44	2.03413164895462	Up-DEG-N22	0.9199356779722222
N22	stress	LOC_Os07g11000	17.856666666666666	0.22738222897193	Up-DEG-N22	0.7469924015318182
N22	stress	LOC_Os07g11010	6.233333333333333	-0.636623518065152	Down-DEG-N22	0.8089508527308057
N22	stress	LOC_Os07g11020	0.9366666666666666	2.5462404934058	Up-DEG-N22	0.7347184785830189
N22	stress	LOC_Os07g11060	35.29333333333333	-0.309367604666893	Down-DEG-N22	0.8499306064317647
N22	stress	LOC_Os07g11070	5.713333333333334	-0.426091118372109	Down-DEG-N22	0.7314687068
N22	stress	LOC_Os07g11110	11.313333333333333	-2.20409017442504	Down-DEG-N22	0.7787727944166667
N22	stress	LOC_Os07g11120	2.506666666666667	-1.35469306257105	Down-DEG-N22	0.7061958668462122
N22	stress	LOC_Os07g11150	25.013333333333332	-0.67496713579571	Down-DEG-N22	0.8460630560960526
N22	stress	LOC_Os07g11280	2.723333333333333	-0.989966727929741	Down-DEG-N22	0.7639189348743363
N22	stress	LOC_Os07g11290	33.95333333333333	0.202437793931849	Up-DEG-N22	0.8553677402789474
N22	stress	LOC_Os07g11380	1.0166666666666666	4.46552842122291	Up-DEG-N22	0.900883116884
N22	stress	LOC_Os07g11490	32.586666666666666	0.524046782781704	Up-DEG-N22	0.7385461320977778
N22	stress	LOC_Os07g11510	4.926666666666667	4.9239237212833	Up-DEG-N22	1
N22	stress	LOC_Os07g11739	1.1866666666666665	2.6694149974901	Up-DEG-N22	0.63121489622
N22	stress	LOC_Os07g11770	0.77	-1.52158676063864	Down-DEG-N22	0.7606060606166667
N22	stress	LOC_Os07g12110	52.803333333333335	0.314521740853337	Up-DEG-N22	0.7841114062257426
N22	stress	LOC_Os07g12150	101.08333333333333	-0.213603818360557	Down-DEG-N22	0.9028911564571429
N22	stress	LOC_Os07g12160	3.3133333333333335	-0.83409555786538	Down-DEG-N22	0.8676226551166667
N22	stress	LOC_Os07g12170	208.29333333333332	0.6312219640477	Up-DEG-N22	0.745723214735533
N22	stress	LOC_Os07g12200	166.63333333333333	0.583332465074154	Up-DEG-N22	0.938827838823077
N22	stress	LOC_Os07g12210	0.35333333333333333	4.4377740251034	Up-DEG-N22	0.769112765668
N22	stress	LOC_Os07g12230	0.5833333333333333	5.59984644007748	Up-DEG-N22	0.7528370061029411
N22	stress	LOC_Os07g12340	7.536666666666666	-2.78970754265986	Down-DEG-N22	0.69285714285
N22	stress	LOC_Os07g12390	5.7299999999999995	7.44107665205769	Up-DEG-N22	0.743088933997351
N22	stress	LOC_Os07g12480	0.52	3.16154109027572	Up-DEG-N22	0.6374380237051724
N22	stress	LOC_Os07g12490	16.39	0.260799735489838	Up-DEG-N22	0.8262980806532259
N22	stress	LOC_Os07g12530	25.453333333333333	0.312922264985102	Up-DEG-N22	0.8010876933542087
N22	stress	LOC_Os07g12540	3.46	3.67233116383767	Up-DEG-N22	0.7637471183994521
N22	stress	LOC_Os07g12560	1.3266666666666667	2.07430552057907	Up-DEG-N22	0
N22	stress	LOC_Os07g12570	4.33	6.19583979686625	Up-DEG-N22	0.6193526904752293
N22	stress	LOC_Os07g12590	0.8966666666666667	1.08276394493728	Up-DEG-N22	0.7571182348409091
N22	stress	LOC_Os07g12600	2.5	0.548691600759309	Up-DEG-N22	0.726959984124581
N22	stress	LOC_Os07g12610	0.9333333333333333	-0.878704800035032	Down-DEG-N22	0.8084156984711538
N22	stress	LOC_Os07g12630	3.38	-1.91713740309767	Down-DEG-N22	0.7871029195468751
N22	stress	LOC_Os07g12650	40.973333333333336	0.919314758841244	Up-DEG-N22	0.7969307562637168
N22	stress	LOC_Os07g12670	0.38	3.81355150431511	Up-DEG-N22	0.748662337342683
N22	stress	LOC_Os07g12700	20.52	7.37292266191794	Up-DEG-N22	0.6145392891120968
N22	stress	LOC_Os07g12720	20.956666666666667	1.69399537778981	Up-DEG-N22	0.5853297628333334
N22	stress	LOC_Os07g12730	54.72666666666667	0.461126553009701	Up-DEG-N22	0.7478408091246269
N22	stress	LOC_Os07g12770	18.376666666666665	1.38345358474205	Up-DEG-N22	0.9244273971040816
N22	stress	LOC_Os07g12800	3.2466666666666666	3.29604143153328	Up-DEG-N22	0.9425582806121429
N22	stress	LOC_Os07g12810	2.0466666666666664	1.62793084691255	Up-DEG-N22	0.7593929695512295
N22	stress	LOC_Os07g12830	14.166666666666666	-0.676049972387768	Down-DEG-N22	0.757088074161039
N22	stress	LOC_Os07g12890	3.533333333333333	-1.73045769762337	Down-DEG-N22	0.926208513709091
N22	stress	LOC_Os07g12910	29.72	0.370340306203588	Up-DEG-N22	0.8051957368918368
N22	stress	LOC_Os07g13160	7.31	1.51501236893846	Up-DEG-N22	0.7278401086153846
N22	stress	LOC_Os07g13170	10.156666666666666	-0.440428357304809	Down-DEG-N22	0.5967849880829268
N22	stress	LOC_Os07g13234	20.89	7.75924441109277	Up-DEG-N22	0.743513027684151
N22	stress	LOC_Os07g13260	8.406666666666666	1.72044880024065	Up-DEG-N22	0.6949199790022728
N22	stress	LOC_Os07g13270	77.66666666666667	0.502458751493649	Up-DEG-N22	0.9185316918690909
N22	stress	LOC_Os07g13280	10.826666666666666	-0.909015781448555	Down-DEG-N22	0.8429582029051672
N22	stress	LOC_Os07g13310	33.11333333333333	-1.93760684012552	Down-DEG-N22	0.8098229883873418
N22	stress	LOC_Os07g13360	6.7	6.3553254747547	Up-DEG-N22	0.6233073774263158
N22	stress	LOC_Os07g13370	1.9566666666666668	5.13015907878598	Up-DEG-N22	0.6952720117447853
N22	stress	LOC_Os07g13440	512.6066666666667	-0.548528049310921	Down-DEG-N22	0.8116791516974227
N22	stress	LOC_Os07g13490	0.9033333333333333	-3.04331960745602	Down-DEG-N22	0.7711237284346032
N22	stress	LOC_Os07g13530	68.77333333333334	-0.409227209098993	Down-DEG-N22	0.7236774415428572
N22	stress	LOC_Os07g13534	8.403333333333332	0.578747449795097	Up-DEG-N22	0.8066102198470588
N22	stress	LOC_Os07g13570	0.98	-3.23542720139453	Down-DEG-N22	0.8379692376755244
N22	stress	LOC_Os07g13580	105.42666666666666	1.97787902535944	Up-DEG-N22	0.5142857142857143
N22	stress	LOC_Os07g13590	16.076666666666668	-1.02992836992277	Down-DEG-N22	0.8175349991105263
N22	stress	LOC_Os07g13600	32.656666666666666	1.75149403749169	Up-DEG-N22	0.6885792656740259
N22	stress	LOC_Os07g13634	2.29	0.850740316496585	Up-DEG-N22	0.8525937711295909
N22	stress	LOC_Os07g13660	0.43	3.45110139169089	Up-DEG-N22	0.790331969648077
N22	stress	LOC_Os07g13830	0.38	3.55049076525554	Up-DEG-N22	0.7850097614764706
N22	stress	LOC_Os07g13834	17.57	7.09711197234499	Up-DEG-N22	0.749440089312069
N22	stress	LOC_Os07g13870	5.763333333333333	-1.32046509631435	Down-DEG-N22	0.776601562457606
N22	stress	LOC_Os07g13900	1.9333333333333333	0.915378664452357	Up-DEG-N22	0.7347513597545454
N22	stress	LOC_Os07g13969	4.416666666666667	8.14741210408633	Up-DEG-N22	0.8852743661588235
N22	stress	LOC_Os07g13980	20.85333333333333	-1.15660344647178	Down-DEG-N22	0.7612696699453039
N22	stress	LOC_Os07g14080	0.35	5.2403382787541	Up-DEG-N22	0.7692497539181818
N22	stress	LOC_Os07g14090	6.17	-0.715809482874873	Down-DEG-N22	0.9683850595
N22	stress	LOC_Os07g14150	49.63666666666666	-0.751607660342435	Down-DEG-N22	0.9037337662361111
N22	stress	LOC_Os07g14160	7.376666666666666	0.575784715827123	Up-DEG-N22	0.7604976715840909
N22	stress	LOC_Os07g14270	555.1033333333334	0.698868766686609	Up-DEG-N22	0.827239935426415
N22	stress	LOC_Os07g14340	111.19333333333333	-1.98580162568642	Down-DEG-N22	0.6942829657095239
N22	stress	LOC_Os07g14350	5.053333333333334	-1.43501539818054	Down-DEG-N22	0.933686868685
N22	stress	LOC_Os07g14420	0	-6.30202383609506	Down-DEG-N22	0.63848736185
N22	stress	LOC_Os07g14514	0.13	-7.53992742922069	Down-DEG-N22	0.8473080355724932
N22	stress	LOC_Os07g14540	19.62333333333333	-0.401426368371648	Down-DEG-N22	0.626553525845238
N22	stress	LOC_Os07g14580	16.756666666666668	0.820505596088571	Up-DEG-N22	0.9340685769238095
N22	stress	LOC_Os07g14600	13.426666666666666	1.24582903380566	Up-DEG-N22	0.6456833429402777
N22	stress	LOC_Os07g14610	21.596666666666668	-0.445016889967751	Down-DEG-N22	0.7142255892333333
N22	stress	LOC_Os07g14830	17.243333333333332	0.271405954087585	Up-DEG-N22	0.80174603174
N22	stress	LOC_Os07g14850	12.433333333333334	-1.6944774912234	Down-DEG-N22	0.8558715111081633
N22	stress	LOC_Os07g14910	0.63	-1.34428685939443	Down-DEG-N22	0.6899844811547945
N22	stress	LOC_Os07g14920	0.5866666666666667	-1.70112002219381	Down-DEG-N22	0.63654594507
N22	stress	LOC_Os07g15160	4.776666666666666	4.73003995693166	Up-DEG-N22	0.7686786951976563
N22	stress	LOC_Os07g15370	56.32666666666667	1.02466481772163	Up-DEG-N22	0.7076288842770834
N22	stress	LOC_Os07g15430	5.3133333333333335	0.580231879869348	Up-DEG-N22	0.8089072984148936
N22	stress	LOC_Os07g15440	7.413333333333333	7.34363365217207	Up-DEG-N22	0.8628642599227723
N22	stress	LOC_Os07g15460	1.6566666666666667	-2.29008195930027	Down-DEG-N22	0.7984126984071429
N22	stress	LOC_Os07g15490	24.68	-0.202778082829072	Down-DEG-N22	0.6778108580476191
N22	stress	LOC_Os07g15540	0.06333333333333334	-3.05642112676795	Down-DEG-N22	0.7393215336050315
N22	stress	LOC_Os07g15670	11.656666666666666	-0.45369041447756	Down-DEG-N22	0.8058993195363636
N22	stress	LOC_Os07g15680	4.46	-1.28178858403344	Down-DEG-N22	0.8443224854237288
N22	stress	LOC_Os07g15880	73.45	0.361651058803864	Up-DEG-N22	0.7673595971189112
N22	stress	LOC_Os07g16030	3.6966666666666668	1.11813558280936	Up-DEG-N22	0.7738167622204819
N22	stress	LOC_Os07g16040	24.33	0.20589783423874	Up-DEG-N22	0.7669343352067568
N22	stress	LOC_Os07g16224	6.95	-1.05998455857366	Down-DEG-N22	0.8526251124572816
N22	stress	LOC_Os07g16320	0.3633333333333333	4.21993285249508	Up-DEG-N22	0.7846171868542635
N22	stress	LOC_Os07g16364	14.503333333333334	1.65595520170882	Up-DEG-N22	0.75769925475
N22	stress	LOC_Os07g16490	0	-3.81455269173299	Down-DEG-N22	0.8231257653738482
N22	stress	LOC_Os07g16970	15.2	-0.995018822263288	Down-DEG-N22	0.7686376734861702
N22	stress	LOC_Os07g16980	0.9766666666666667	4.86357282317678	Up-DEG-N22	0.7353689704358334
N22	stress	LOC_Os07g17040	0	-5.88423179269947	Down-DEG-N22	0.7477357521993464
N22	stress	LOC_Os07g17120	9.3533333333333335	-1.70768768959254	Down-DEG-N22	0.7928138528057143
N22	stress	LOC_Os07g17160	0.6766666666666666	5.85078054458817	Up-DEG-N22	0.7728987642175
N22	stress	LOC_Os07g17184	6.1466666666666665	8.71603967413174	Up-DEG-N22	0.7735707865649215
N22	stress	LOC_Os07g17220	1.5	2.52702978848443	Up-DEG-N22	0.8015833044183417
N22	stress	LOC_Os07g17230	1.5666666666666667	2.94723364924513	Up-DEG-N22	0.7904225632234257
N22	stress	LOC_Os07g17250	2.6766666666666667	0.762620810204743	Up-DEG-N22	0.7501327376388889
N22	stress	LOC_Os07g17270	0.06999999999999999	3.66903066196274	Up-DEG-N22	0.9839285714285715
N22	stress	LOC_Os07g17280	3.2	0.430032912371793	Up-DEG-N22	0.6545337479790323
N22	stress	LOC_Os07g17300	0.4066666666666667	4.31213803350226	Up-DEG-N22	0.7829563071365592
N22	stress	LOC_Os07g17310	90.76666666666667	1.02892815592357	Up-DEG-N22	0.7374744583444445
N22	stress	LOC_Os07g17330	57.03333333333333	-0.214383000201939	Down-DEG-N22	0.8182122487958333
N22	stress	LOC_Os07g17350	0	-7.0244524191185	Down-DEG-N22	0.7509593363274194
N22	stress	LOC_Os07g17460	0.09	-3.32308367612122	Down-DEG-N22	0.6960240730197674
N22	stress	LOC_Os07g17689	1.3466666666666667	-1.51981611228665	Down-DEG-N22	0.8815260688696203
N22	stress	LOC_Os07g18070	58.93333333333333	0.6305894108787	Up-DEG-N22	0.6864501658561644
N22	stress	LOC_Os07g18120	2.033333333333333	-1.2258878310639	Down-DEG-N22	0.6707960024048346
N22	stress	LOC_Os07g18154	2.9033333333333333	-0.674603713111645	Down-DEG-N22	0.7959967339776557
N22	stress	LOC_Os07g18158	1.83	2.99927278326399	Up-DEG-N22	0.6814027619808823
N22	stress	LOC_Os07g18162	1.72	2.36816276715146	Up-DEG-N22	0.6943558128238095
N22	stress	LOC_Os07g18240	0.4533333333333333	-1.23788506851565	Down-DEG-N22	0.81487494101875
N22	stress	LOC_Os07g18300	0.013333333333333334	-7.06279375355639	Down-DEG-N22	0.8488121605783051
N22	stress	LOC_Os07g18560	0.96	1.523126256201	Up-DEG-N22	0.7333641881822223
N22	stress	LOC_Os07g18720	4.193333333333333	-1.36753449855785	Down-DEG-N22	0.9605307436275229
N22	stress	LOC_Os07g18750	17.493333333333332	5.143420178842	Up-DEG-N22	0.74
N22	stress	LOC_Os07g18840	0	-6.52077027402971	Down-DEG-N22	0.9018605018
N22	stress	LOC_Os07g18874	5.253333333333333	3.23111459056108	Up-DEG-N22	0.62363844232
N22	stress	LOC_Os07g19210	0.8966666666666666	-2.57205451955321	Down-DEG-N22	0.6915537307790124
N22	stress	LOC_Os07g19400	6.053333333333334	0.55652796813917	Up-DEG-N22	0.9106411921102564
N22	stress	LOC_Os07g19444	16.233333333333334	1.65040401139893	Up-DEG-N22	0.7621582963368421
N22	stress	LOC_Os07g19460	2.566666666666667	-0.603034650189318	Down-DEG-N22	0.6447066524805826
N22	stress	LOC_Os07g19494	6.036666666666667	-0.523925153499186	Down-DEG-N22	0.9298778484844156
N22	stress	LOC_Os07g19560	15.293333333333335	0.367038770470681	Up-DEG-N22	0.8420448864663266
N22	stress	LOC_Os07g20110	1.08	5.39813126071947	Up-DEG-N22	0.8490543681890909
N22	stress	LOC_Os07g20130	11.186666666666667	-1.8916769392148	Down-DEG-N22	0.8660395141864078
N22	stress	LOC_Os07g20150	6.296666666666667	-0.611284001295717	Down-DEG-N22	0.8510350241271276
N22	stress	LOC_Os07g20240	0.06999999999999999	-2.22236237147938	Down-DEG-N22	0.8342431428903226
N22	stress	LOC_Os07g20270	2.55	-1.3880996555361	Down-DEG-N22	0.8710949116381295
N22	stress	LOC_Os07g20510	2.28	-0.576990892849338	Down-DEG-N22	0.9356808175030303
N22	stress	LOC_Os07g20910	0	-3.89898356286018	Down-DEG-N22	0.6532437347304347
N22	stress	LOC_Os07g22024	5.263333333333334	-0.906833958259751	Down-DEG-N22	0.8367071015413428
N22	stress	LOC_Os07g22390	21.25	-0.376931377559338	Down-DEG-N22	0.8261890685549019
N22	stress	LOC_Os07g22580	3.013333333333333	3.3413534687538	Up-DEG-N22	0.7041581790923077
N22	stress	LOC_Os07g22600	41.596666666666664	-0.54405176614571	Down-DEG-N22	0.8687634724641975
N22	stress	LOC_Os07g22700	7.383333333333334	-0.279486177648092	Down-DEG-N22	0.7882346819833334
N22	stress	LOC_Os07g22710	13.506666666666666	-0.29418305040615	Down-DEG-N22	0.72018547865
N22	stress	LOC_Os07g22720	29.853333333333335	-0.954248121672671	Down-DEG-N22	0.8653046391775281
N22	stress	LOC_Os07g22770	0.13	-2.49226387952369	Down-DEG-N22	0.8374545739533834
N22	stress	LOC_Os07g22910	0.16333333333333333	-3.95701433745555	Down-DEG-N22	0.7767264369681159
N22	stress	LOC_Os07g22930	72.23333333333333	2.5325143527749	Up-DEG-N22	0.81607523735
N22	stress	LOC_Os07g22950	23.733333333333334	0.262644595343915	Up-DEG-N22	0.84688386409375
N22	stress	LOC_Os07g23110	6.053333333333334	-0.284633540914874	Down-DEG-N22	0.9511201761212121
N22	stress	LOC_Os07g23150	10.713333333333333	4.52158525371024	Up-DEG-N22	0.8102377049504716
N22	stress	LOC_Os07g23200	13.17	-0.8512387672269	Down-DEG-N22	0.8562449368680556
N22	stress	LOC_Os07g23244	41.13666666666667	-0.335306428972325	Down-DEG-N22	0.9374227027451613
N22	stress	LOC_Os07g23270	1.53	-0.635918319698664	Down-DEG-N22	0.8043870872828427
N22	stress	LOC_Os07g23410	0.45	4.37485925384117	Up-DEG-N22	0.7840145862321101
N22	stress	LOC_Os07g23430	0.71	3.968651339299	Up-DEG-N22	0.8108252077327355
N22	stress	LOC_Os07g23470	2.3133333333333335	3.9923309466497	Up-DEG-N22	0.8243814745835616
N22	stress	LOC_Os07g23485	0.013333333333333334	-3.71542769527646	Down-DEG-N22	0.48675213674615386
N22	stress	LOC_Os07g23550	18.856666666666666	-0.448879657279596	Down-DEG-N22	0.8341544698666666
N22	stress	LOC_Os07g23570	1.1533333333333333	1.14093752147017	Up-DEG-N22	0.7932521107691057
N22	stress	LOC_Os07g23640	52.49	-0.831683139233076	Down-DEG-N22	0.7366609735115942
N22	stress	LOC_Os07g23660	17.916666666666664	-0.769425335872561	Down-DEG-N22	0.7027343380815385
N22	stress	LOC_Os07g23720	11.016666666666667	0.394361314547944	Up-DEG-N22	0.759752430382353
N22	stress	LOC_Os07g23730	5.6466666666666665	-3.08932157626713	Down-DEG-N22	0.6927200385171428
N22	stress	LOC_Os07g23740	2.9499999999999997	-0.912391454586628	Down-DEG-N22	0.8216055459994286
N22	stress	LOC_Os07g23810	2.8733333333333335	-1.93952489177104	Down-DEG-N22	0.78155854766
N22	stress	LOC_Os07g23880	20.083333333333332	-1.28461273683792	Down-DEG-N22	0.8872644996314286
N22	stress	LOC_Os07g23944	0.023333333333333334	-3.13569679379294	Down-DEG-N22	0.6982841675158273
N22	stress	LOC_Os07g23970	9.82	2.21505088881757	Up-DEG-N22	0.526722582975
N22	stress	LOC_Os07g23990	5.9366666666666665	-0.682666003875458	Down-DEG-N22	0.8721197061396226
N22	stress	LOC_Os07g24000	8.263333333333334	3.27378309538112	Up-DEG-N22	0.802900788104
N22	stress	LOC_Os07g24090	4.373333333333333	-0.82437965317751	Down-DEG-N22	0.6676577503978022
N22	stress	LOC_Os07g24190	35.446666666666665	-0.682002986301457	Down-DEG-N22	0.6644430472839744
N22	stress	LOC_Os07g24230	4.8566666666666665	-1.02963157553049	Down-DEG-N22	0.7175631541018633
N22	stress	LOC_Os07g25002	10.68	1.14093917430633	Up-DEG-N22	0
N22	stress	LOC_Os07g25018	0.92	-1.75495023533207	Down-DEG-N22	0
N22	stress	LOC_Os07g25080	0	-4.15971969774967	Down-DEG-N22	0.7952664202581395
N22	stress	LOC_Os07g25150	0.14666666666666667	-3.42908840110929	Down-DEG-N22	0.6886015154125
N22	stress	LOC_Os07g25360	0.6033333333333333	-1.54025309921304	Down-DEG-N22	0.8160648018762725
N22	stress	LOC_Os07g25390	5.8966666666666665	-0.385752522329685	Down-DEG-N22	0.865004562425
N22	stress	LOC_Os07g25410	1.44	-1.04026625624881	Down-DEG-N22	0.7056945011421053
N22	stress	LOC_Os07g25420	78.91	0.567790982163838	Up-DEG-N22	0.8041749942835937
N22	stress	LOC_Os07g25430	285.78333333333336	0.361839011910533	Up-DEG-N22	0.9664475956166667
N22	stress	LOC_Os07g25450	7.11	-0.426982902078426	Down-DEG-N22	0.8413423709305085
N22	stress	LOC_Os07g25540	0.8166666666666667	-1.31063129830226	Down-DEG-N22	0.67357142857
N22	stress	LOC_Os07g25690	7.46	2.06921987968633	Up-DEG-N22	0.809369225122619
N22	stress	LOC_Os07g25710	18.573333333333334	-0.403718380881113	Down-DEG-N22	0.9454622758142858
N22	stress	LOC_Os07g25730	2.02	-0.507269004959553	Down-DEG-N22	0.7164021164000001
N22	stress	LOC_Os07g25800	1.9000000000000001	1.17746934737907	Up-DEG-N22	0.6607683982613637
N22	stress	LOC_Os07g25810	39.586666666666666	1.80996481880949	Up-DEG-N22	0.78068345946875
N22	stress	LOC_Os07g26000	0.16666666666666666	-4.80032859284555	Down-DEG-N22	0.8062998494895833
N22	stress	LOC_Os07g26100	16.38	0.573823602675893	Up-DEG-N22	0.7263528738871622
N22	stress	LOC_Os07g26110	0.6900000000000001	5.76418741360755	Up-DEG-N22	0.8674388111863637
N22	stress	LOC_Os07g26210	21.263333333333332	0.38190371062048	Up-DEG-N22	0.9240673142019608
N22	stress	LOC_Os07g26440	15.116666666666667	-0.178731239450439	Down-DEG-N22	0.7841166292555556
N22	stress	LOC_Os07g26480	176.81	0.491430389433563	Up-DEG-N22	0.8841649152583333
N22	stress	LOC_Os07g26490	22.906666666666666	-0.562134135973214	Down-DEG-N22	0.722760623813364
N22	stress	LOC_Os07g26550	9.196666666666667	1.81104567026853	Up-DEG-N22	0.63592786844
N22	stress	LOC_Os07g26560	3.3966666666666665	-0.512796201207528	Down-DEG-N22	0.5416279916990384
N22	stress	LOC_Os07g26610	16.98	-0.795955103729024	Down-DEG-N22	0.9250167395727272
N22	stress	LOC_Os07g26630	303.4633333333333	8.05294182357314	Up-DEG-N22	0.5778390691434783
N22	stress	LOC_Os07g26640	90.81	7.07534682228159	Up-DEG-N22	0.764285714275
N22	stress	LOC_Os07g26660	21.363333333333333	3.94839102689654	Up-DEG-N22	0.544627991047619
N22	stress	LOC_Os07g26700	4.526666666666666	-1.99090292470126	Down-DEG-N22	0.7506046983318182
N22	stress	LOC_Os07g26900	8.676666666666666	3.84054126959863	Up-DEG-N22	0.7562131731505155
N22	stress	LOC_Os07g26930	4.3	-0.983905499435992	Down-DEG-N22	0.7785757762097562
N22	stress	LOC_Os07g27140	1.8599999999999999	-0.346432312254586	Down-DEG-N22	0.851439796883721
N22	stress	LOC_Os07g27150	16.71	-0.575083966221114	Down-DEG-N22	0.9040695710914893
N22	stress	LOC_Os07g27180	2.27	-0.709078019847861	Down-DEG-N22	0.810488124121374
N22	stress	LOC_Os07g27300	23.43	0.282971563390251	Up-DEG-N22	0.8854918618571429
N22	stress	LOC_Os07g27350	7.4366666666666665	-0.361479113401961	Down-DEG-N22	0.8281368277253012
N22	stress	LOC_Os07g27390	0.02666666666666667	-3.97369908378906	Down-DEG-N22	0.7808767951666666
N22	stress	LOC_Os07g27450	17.88	-1.62025594533082	Down-DEG-N22	0.5695422207854167
N22	stress	LOC_Os07g27460	5.466666666666667	-1.55343450268482	Down-DEG-N22	0.8041453924953125
N22	stress	LOC_Os07g27480	3.723333333333333	-0.808791056772253	Down-DEG-N22	0.8409044666220589
N22	stress	LOC_Os07g27490	29.413333333333334	0.571026212823936	Up-DEG-N22	0.9195307566
N22	stress	LOC_Os07g27670	1.73	1.63878263890337	Up-DEG-N22	0.2857142857
N22	stress	LOC_Os07g27750	10.476666666666667	-2.33261505584486	Down-DEG-N22	0.8191497488728814
N22	stress	LOC_Os07g27760	8.686666666666667	-0.45074207219442	Down-DEG-N22	0.869629946506579
N22	stress	LOC_Os07g27790	23.77	-0.212760027120177	Down-DEG-N22	0.7885770118703703
N22	stress	LOC_Os07g27810	262.3	0.314840694988714	Up-DEG-N22	0.7102854962778947
N22	stress	LOC_Os07g27870	27.203333333333333	0.382828163253916	Up-DEG-N22	0.9328178985461538
N22	stress	LOC_Os07g27930	114.13333333333334	0.738183241469205	Up-DEG-N22	0.7569713889004033
N22	stress	LOC_Os07g27950	30.64666666666667	0.689065497517838	Up-DEG-N22	0.8263817323
N22	stress	LOC_Os07g27970	0.8266666666666667	5.17890124507861	Up-DEG-N22	0.8045139542318681
N22	stress	LOC_Os07g28040	15.05	7.34051547784078	Up-DEG-N22	0.725170732515029
N22	stress	LOC_Os07g28160	11.226666666666667	4.81662434800547	Up-DEG-N22	0.6789687164636363
N22	stress	LOC_Os07g28340	3.72	1.41317805623467	Up-DEG-N22	0.8922619047571428
N22	stress	LOC_Os07g28400	24.10333333333333	-0.590770901208993	Down-DEG-N22	0.7388020850208955
N22	stress	LOC_Os07g28440	37.79333333333334	-0.642902159844963	Down-DEG-N22	0.8534135292627119
N22	stress	LOC_Os07g28460	2.4766666666666666	-1.56760013318441	Down-DEG-N22	0.9506172839555556
N22	stress	LOC_Os07g28480	2.533333333333333	0.86587878175443	Up-DEG-N22	0.6158991228125
N22	stress	LOC_Os07g28570	3.986666666666667	6.02051271340434	Up-DEG-N22	0.7736026959923077
N22	stress	LOC_Os07g28610	24.286666666666665	-0.474136933658606	Down-DEG-N22	0.5168831168818182
N22	stress	LOC_Os07g28614	15.166666666666666	3.29087769991149	Up-DEG-N22	0.7804392598869565
N22	stress	LOC_Os07g28640	1.3666666666666667	5.59780578161896	Up-DEG-N22	0.8298694531100629
N22	stress	LOC_Os07g28644	2.5733333333333333	-4.06196153978756	Down-DEG-N22	0.93969381313125
N22	stress	LOC_Os07g28660	3.7033333333333336	1.20485553297249	Up-DEG-N22	0.7679112002563219
N22	stress	LOC_Os07g28720	12.49	1.66930607103295	Up-DEG-N22	0.8737938968777778
N22	stress	LOC_Os07g28790	4.82	0.647917111351761	Up-DEG-N22	0.6837604140158731
N22	stress	LOC_Os07g28800	5.126666666666667	-0.97364694059146	Down-DEG-N22	0.807958761362963
N22	stress	LOC_Os07g28820	8.866666666666667	-0.566163423722054	Down-DEG-N22	0.9823412698388889
N22	stress	LOC_Os07g28840	5.05	-0.802416703036179	Down-DEG-N22	0.7724798579084508
N22	stress	LOC_Os07g28850	4.573333333333333	0.680887640985033	Up-DEG-N22	0.5889175534068182
N22	stress	LOC_Os07g28890	3.8333333333333335	-1.08462998529031	Down-DEG-N22	0.857158790669091
N22	stress	LOC_Os07g28910	8.256666666666668	0.964750138460642	Up-DEG-N22	0.8112377828740259
N22	stress	LOC_Os07g28920	2.2466666666666666	-1.70782334418171	Down-DEG-N22	0.831343705025641
N22	stress	LOC_Os07g28930	21.46333333333333	-0.42198719193677803	Down-DEG-N22	0.7073971130851485
N22	stress	LOC_Os07g28970	0.25333333333333335	-3.53822751166228	Down-DEG-N22	0.8781324541515464
N22	stress	LOC_Os07g29200	3.2333333333333334	3.05709462177489	Up-DEG-N22	0.6564295487439025
N22	stress	LOC_Os07g29240	20.2	-1.98849519485135	Down-DEG-N22	0.8263574548601819
N22	stress	LOC_Os07g29360	9.446666666666667	-0.235617372815648	Down-DEG-N22	0.7180250198375739
N22	stress	LOC_Os07g29390	19.38	-0.260158520010808	Down-DEG-N22	0.7875416060153362
N22	stress	LOC_Os07g29410	38.14	-0.825909229528585	Down-DEG-N22	0.874859943975
N22	stress	LOC_Os07g29430	1.1966666666666668	5.21065770910116	Up-DEG-N22	0.7893571909666667
N22	stress	LOC_Os07g29450	20.723333333333333	0.392295166783758	Up-DEG-N22	0.919726441857
N22	stress	LOC_Os07g29460	0.15333333333333332	4.5696720140468	Up-DEG-N22	0.8113402012725651
N22	stress	LOC_Os07g29470	0.7433333333333333	5.64222528387002	Up-DEG-N22	0.8027411862118466
N22	stress	LOC_Os07g29480	0.7766666666666667	6.40027772262567	Up-DEG-N22	0.6558565127415731
N22	stress	LOC_Os07g29620	47.25333333333333	-0.580767686797595	Down-DEG-N22	0.77987923534375
N22	stress	LOC_Os07g29630	61.61	0.735001561174306	Up-DEG-N22	0.72678016428
N22	stress	LOC_Os07g29640	14	-0.952733605687399	Down-DEG-N22	0.7600150430488889
N22	stress	LOC_Os07g29750	10.513333333333334	1.61611339987066	Up-DEG-N22	0.6942343010590909
N22	stress	LOC_Os07g29760	5.506666666666667	4.80768932821421	Up-DEG-N22	0.36807336180833333
N22	stress	LOC_Os07g29770	12.46	2.27336249749874	Up-DEG-N22	0.7309425414585186
N22	stress	LOC_Os07g29780	8.343333333333334	2.28949653730341	Up-DEG-N22	0.692389543489916
N22	stress	LOC_Os07g29794	19.473333333333333	1.72753160026558	Up-DEG-N22	0.8078854095811882
N22	stress	LOC_Os07g29810	0.81	1.35240729207278	Up-DEG-N22	0.7610142563477272
N22	stress	LOC_Os07g29940	1.1933333333333334	6.37917640164646	Up-DEG-N22	0.4
N22	stress	LOC_Os07g30090	148.35	0.390459663674578	Up-DEG-N22	0.8706000888060241
N22	stress	LOC_Os07g30100	24.763333333333335	-0.240554482123442	Down-DEG-N22	0.7654298446737143
N22	stress	LOC_Os07g30110	4.823333333333333	1.09865611669662	Up-DEG-N22	0.589254385975
N22	stress	LOC_Os07g30130	6.213333333333333	-0.740534796722112	Down-DEG-N22	0.7033501440377049
N22	stress	LOC_Os07g30154	3.6300000000000003	2.31357597498339	Up-DEG-N22	0.5242296918705882
N22	stress	LOC_Os07g30160	0.2533333333333333	-1.29951288118218	Down-DEG-N22	0.8043926311821429
N22	stress	LOC_Os07g30200	8.833333333333334	-1.01093490453338	Down-DEG-N22	0.84545716831875
N22	stress	LOC_Os07g30210	117.48333333333333	1.07880592043328	Up-DEG-N22	0.7060360737026595
N22	stress	LOC_Os07g30250	7.1899999999999995	-0.80090862408834	Down-DEG-N22	0.72392469378125
N22	stress	LOC_Os07g30280	2.8866666666666667	1.4348623089157	Up-DEG-N22	0.790362747374359
N22	stress	LOC_Os07g30300	24.29	1.76380305630646	Up-DEG-N22	0.79001152544375
N22	stress	LOC_Os07g30330	2.3133333333333335	0.985769469832301	Up-DEG-N22	0.7809009547676471
N22	stress	LOC_Os07g30640	11.506666666666666	-3.83719184426599	Down-DEG-N22	0.7670285340778626
N22	stress	LOC_Os07g30670	1.5466666666666666	-5.42355582884779	Down-DEG-N22	0.5505270971384615
N22	stress	LOC_Os07g30774	16.85333333333333	0.433867946977228	Up-DEG-N22	0.8490501483776536
N22	stress	LOC_Os07g30790	10.943333333333333	-0.869594935069819	Down-DEG-N22	0.9925925925933333
N22	stress	LOC_Os07g30800	9.709999999999999	-1.11201573932465	Down-DEG-N22	0.6946276523964285
N22	stress	LOC_Os07g30810	9.393333333333334	-1.1729459905277	Down-DEG-N22	0.9232423808685715
N22	stress	LOC_Os07g30820	89.25666666666667	0.906102712335319	Up-DEG-N22	0.873419115609375
N22	stress	LOC_Os07g30830	6.703333333333333	0.662165354554764	Up-DEG-N22	0.9910714285714286
N22	stress	LOC_Os07g30860	0.37	4.8774989200046	Up-DEG-N22	0.8502594627576923
N22	stress	LOC_Os07g30930	4.033333333333333	0.560829257139075	Up-DEG-N22	0.9270617783833334
N22	stress	LOC_Os07g30940	28.9	-0.552950985059077	Down-DEG-N22	0.5539682539666666
N22	stress	LOC_Os07g30950	6.3133333333333335	1.2176883275752	Up-DEG-N22	0.6914163772515152
N22	stress	LOC_Os07g30960	15.203333333333333	1.26631885767402	Up-DEG-N22	0.623738696947541
N22	stress	LOC_Os07g30970	483.17333333333335	-0.938597375604499	Down-DEG-N22	0.8972189426727273
N22	stress	LOC_Os07g30980	0.5733333333333334	-3.33387561890731	Down-DEG-N22	0.8053051262285714
N22	stress	LOC_Os07g31000	1.27	-3.94891768514207	Down-DEG-N22	0.7508417508333334
N22	stress	LOC_Os07g31070	0.016666666666666666	-3.33326024533268	Down-DEG-N22	0.7883890415083333
N22	stress	LOC_Os07g31130	1.99	-0.431068244013502	Down-DEG-N22	0.8500452381448276
N22	stress	LOC_Os07g31194	2.736666666666667	-1.57939624769768	Down-DEG-N22	0.83506225086375
N22	stress	LOC_Os07g31200	0	-6.96213540746969	Down-DEG-N22	0.7781221779105691
N22	stress	LOC_Os07g31210	0.4033333333333333	-1.64703691696726	Down-DEG-N22	0.7835170925795699
N22	stress	LOC_Os07g31270	16.48	-0.315966285852747	Down-DEG-N22	0.7976911976833333
N22	stress	LOC_Os07g31280	63.553333333333335	-0.261892970235409	Down-DEG-N22	0.6898594920356589
N22	stress	LOC_Os07g31300	151.85666666666668	-0.808533984856335	Down-DEG-N22	0.5955068779655556
N22	stress	LOC_Os07g31310	1.0933333333333333	-0.523743182535439	Down-DEG-N22	0.820007752476
N22	stress	LOC_Os07g31320	0	-4.41059460738455	Down-DEG-N22	0.8798914733973333
N22	stress	LOC_Os07g31340	19.066666666666666	-0.437016310206316	Down-DEG-N22	0.9172444599192308
N22	stress	LOC_Os07g31370	78.06333333333333	-1.22275203720751	Down-DEG-N22	0.8181273770065789
N22	stress	LOC_Os07g31380	22.599999999999998	-0.363243172621999	Down-DEG-N22	0.9586706349175
N22	stress	LOC_Os07g31430	3.8866666666666667	3.53389463756458	Up-DEG-N22	0.6917639929590909
N22	stress	LOC_Os07g31450	8.97	-0.337281504817294	Down-DEG-N22	0.94510948610125
N22	stress	LOC_Os07g31490	142.02666666666667	-0.422690433835106	Down-DEG-N22	0.6479591836571429
N22	stress	LOC_Os07g31500	6.96	0.803226218398674	Up-DEG-N22	0.7022042285210526
N22	stress	LOC_Os07g31540	17.29	0.327351687091354	Up-DEG-N22	0.858980865975
N22	stress	LOC_Os07g31550	4.09	-0.461497125987261	Down-DEG-N22	0.7872889137268116
N22	stress	LOC_Os07g31599	31.263333333333332	0.592248872421179	Up-DEG-N22	0.8284179996809524
N22	stress	LOC_Os07g31620	0.6166666666666666	4.6635350429642	Up-DEG-N22	0.809782309476087
N22	stress	LOC_Os07g31690	0.47	6.22150644971295	Up-DEG-N22	0.8131771667235632
N22	stress	LOC_Os07g31720	90.27333333333333	0.543109557564993	Up-DEG-N22	0.6952380952
N22	stress	LOC_Os07g31740	0.2333333333333333	-3.949402864617	Down-DEG-N22	0.8233407325288888
N22	stress	LOC_Os07g31830	35.550000000000004	-1.08849409555411	Down-DEG-N22	0.7878894294425532
N22	stress	LOC_Os07g31840	2.19	-0.444848889533997	Down-DEG-N22	0.7042842808834042
N22	stress	LOC_Os07g31884	85.64666666666666	2.30734590922519	Up-DEG-N22	0.7347933457251397
N22	stress	LOC_Os07g31960	9.133333333333333	1.74940297776471	Up-DEG-N22	0.650727521954717
N22	stress	LOC_Os07g32010	49.36666666666667	2.87619709543061	Up-DEG-N22	0.6528073715483871
N22	stress	LOC_Os07g32020	16.643333333333334	1.87567815277961	Up-DEG-N22	0.6266537594906542
N22	stress	LOC_Os07g32060	6.486666666666666	1.29769010566217	Up-DEG-N22	0.3333333333
N22	stress	LOC_Os07g32110	0.25666666666666665	-3.33320585366275	Down-DEG-N22	0.8036456640864407
N22	stress	LOC_Os07g32170	6.666666666666667	-1.08313796575302	Down-DEG-N22	0.59231929497
N22	stress	LOC_Os07g32230	58.913333333333334	0.418945267758164	Up-DEG-N22	0.7866960703704081
N22	stress	LOC_Os07g32340	25.963333333333335	-0.326926341554551	Down-DEG-N22	0.6298848105724489
N22	stress	LOC_Os07g32350	11.333333333333334	0.418726665220202	Up-DEG-N22	0.7982442939830986
N22	stress	LOC_Os07g32380	17.116666666666667	0.406827013865553	Up-DEG-N22	0.7884901677352273
N22	stress	LOC_Os07g32390	3.836666666666667	0.396944697431459	Up-DEG-N22	0.538733602765625
N22	stress	LOC_Os07g32400	13.053333333333333	-0.472290414259161	Down-DEG-N22	0.7720499492317757
N22	stress	LOC_Os07g32412	15.203333333333333	-0.250580532168397	Down-DEG-N22	0.845044289048
N22	stress	LOC_Os07g32420	22.456666666666667	-0.314842107063411	Down-DEG-N22	0.8118075614624161
N22	stress	LOC_Os07g32430	12.166666666666666	0.232611541581644	Up-DEG-N22	0.8801530507688623
N22	stress	LOC_Os07g32450	27.416666666666664	1.11150752668124	Up-DEG-N22	0.9209438538407767
N22	stress	LOC_Os07g32470	5.976666666666667	7.22818878120098	Up-DEG-N22	0.741880539398
N22	stress	LOC_Os07g32530	9.08	0.537886073384112	Up-DEG-N22	0.892968297980625
N22	stress	LOC_Os07g32550	2.3433333333333333	0.681824859913644	Up-DEG-N22	0.4545454545
N22	stress	LOC_Os07g32560	22.66	1.20278574061069	Up-DEG-N22	0.7338084808810811
N22	stress	LOC_Os07g32570	40.13666666666666	1.57462196273417	Up-DEG-N22	0.63141106444
N22	stress	LOC_Os07g32600	30.93	0.314729199090419	Up-DEG-N22	0.5436507936666667
N22	stress	LOC_Os07g32620	26.036666666666665	2.56120538579272	Up-DEG-N22	0.6403564741978022
N22	stress	LOC_Os07g32630	31.923333333333332	1.4420816416476	Up-DEG-N22	0.747877122873077
N22	stress	LOC_Os07g32650	1.5766666666666667	8.5850676177115	Up-DEG-N22	0.7500643275
N22	stress	LOC_Os07g32660	10.776666666666667	1.47298725530601	Up-DEG-N22	0.7569913024384616
N22	stress	LOC_Os07g32670	8.92	-0.890315850386556	Down-DEG-N22	0.6735999580466667
N22	stress	LOC_Os07g32730	1.67	-1.85759308872343	Down-DEG-N22	0.792651098902
N22	stress	LOC_Os07g32761	14.236666666666666	-0.254424092561778	Down-DEG-N22	0.8689355176390625
N22	stress	LOC_Os07g32774	1.14	-2.00407013003363	Down-DEG-N22	0.6724504958121622
N22	stress	LOC_Os07g32790	5.16	0.816322672682331	Up-DEG-N22	0.7369478026868852
N22	stress	LOC_Os07g32800	273.49333333333334	-0.209030657155592	Down-DEG-N22	0.6395097661257143
N22	stress	LOC_Os07g32880	63.086666666666666	-0.717665776376542	Down-DEG-N22	0.7635612799189655
N22	stress	LOC_Os07g32920	5.82	1.07047743926549	Up-DEG-N22	0.8085515874398305
N22	stress	LOC_Os07g32950	0.9166666666666666	-1.32938233196623	Down-DEG-N22	0.948280423275
N22	stress	LOC_Os07g33040	0.9533333333333334	4.44557734827575	Up-DEG-N22	0.9870129870142857
N22	stress	LOC_Os07g33100	3.4066666666666667	-0.548384708855268	Down-DEG-N22	0.9691478274833334
N22	stress	LOC_Os07g33110	30.24	-0.735265262814919	Down-DEG-N22	0.62699909245
N22	stress	LOC_Os07g33200	0.7066666666666667	1.42869757096248	Up-DEG-N22	0.6246651073510989
N22	stress	LOC_Os07g33270	11.093333333333334	-1.7091355888389	Down-DEG-N22	0.65670116225
N22	stress	LOC_Os07g33300	15.296666666666667	-1.05185347832772	Down-DEG-N22	0.642505778412
N22	stress	LOC_Os07g33310	15.58	0.885205461125732	Up-DEG-N22	0.823756132752
N22	stress	LOC_Os07g33320	5.816666666666666	1.83177449074177	Up-DEG-N22	0
N22	stress	LOC_Os07g33350	31.45	0.82334246837333	Up-DEG-N22	0.8364092048322368
N22	stress	LOC_Os07g33360	3.2666666666666666	1.00213311754306	Up-DEG-N22	0.949080904052381
N22	stress	LOC_Os07g33370	0.49	-0.961519950555805	Down-DEG-N22	0.7543567719806819
N22	stress	LOC_Os07g33440	1.0633333333333332	3.1019474808751	Up-DEG-N22	0.6021965214307692
N22	stress	LOC_Os07g33450	2.1466666666666665	1.85612307879063	Up-DEG-N22	0.803821021745283
N22	stress	LOC_Os07g33540	1.1366666666666667	5.65443090022384	Up-DEG-N22	0.925154215
N22	stress	LOC_Os07g33550	0.20333333333333334	5.23854067284721	Up-DEG-N22	0.9457351813041667
N22	stress	LOC_Os07g33580	0.1366666666666667	-2.5781232537637	Down-DEG-N22	0.5366062586666667
N22	stress	LOC_Os07g33610	0	-8.48760818716879	Down-DEG-N22	0.7104130073592593
N22	stress	LOC_Os07g33620	2.4433333333333334	1.00368338813871	Up-DEG-N22	0.8245719359435898
N22	stress	LOC_Os07g33650	17.636666666666667	0.592689034667817	Up-DEG-N22	0.8757936507833334
N22	stress	LOC_Os07g33670	5.533333333333333	-0.554521899195633	Down-DEG-N22	0.756884837598305
N22	stress	LOC_Os07g33680	107.93666666666667	0.771535234728471	Up-DEG-N22	0.7713039194942857
N22	stress	LOC_Os07g33690	0.9866666666666667	4.61006762977433	Up-DEG-N22	0.6709004576767442
N22	stress	LOC_Os07g33730	1.4933333333333334	8.88181079944015	Up-DEG-N22	0.726030177892647
N22	stress	LOC_Os07g33740	0.43	4.91766889785925	Up-DEG-N22	0.6
N22	stress	LOC_Os07g33780	10.623333333333333	-0.521650289532129	Down-DEG-N22	0.9192923974208334
N22	stress	LOC_Os07g33860	0.12333333333333334	-9.50234051693078	Down-DEG-N22	0.8657620336204698
N22	stress	LOC_Os07g33898	25.14666666666667	0.948665160316454	Up-DEG-N22	0
N22	stress	LOC_Os07g33997	623.0766666666667	-0.458150485875818	Down-DEG-N22	0
N22	stress	LOC_Os07g34006	93.66333333333334	0.600609077211822	Up-DEG-N22	0.78309763780125
N22	stress	LOC_Os07g34030	23.496666666666666	-0.786722894267045	Down-DEG-N22	0.946666666665
N22	stress	LOC_Os07g34050	2.6	-0.911016141520335	Down-DEG-N22	0.5388888889
N22	stress	LOC_Os07g34110	13.14	1.18866079621633	Up-DEG-N22	0.6377380203904762
N22	stress	LOC_Os07g34130	45.57333333333333	-0.874001295895894	Down-DEG-N22	0.723805068114045
N22	stress	LOC_Os07g34260	3.493333333333333	5.60865926192342	Up-DEG-N22	0.71015873015
N22	stress	LOC_Os07g34280	0.8166666666666667	6.35858423576005	Up-DEG-N22	0.7948521639119047
N22	stress	LOC_Os07g34290	6.203333333333333	-1.52975112763758	Down-DEG-N22	0.7228524743117647
N22	stress	LOC_Os07g34410	0	-7.72229506760834	Down-DEG-N22	0.9282502443806452
N22	stress	LOC_Os07g34589	1155.7266666666667	-0.843067523028317	Down-DEG-N22	0.841970772354777
N22	stress	LOC_Os07g34620	9.89	1.89459517017287	Up-DEG-N22	0.7874323346940476
N22	stress	LOC_Os07g34640	6.556666666666667	-0.587685931281559	Down-DEG-N22	0.9254945055
N22	stress	LOC_Os07g34650	4.056666666666667	-1.60499682422669	Down-DEG-N22	0.894318181825
N22	stress	LOC_Os07g34730	30.686666666666667	-0.175109861823489	Down-DEG-N22	0.93724747475
N22	stress	LOC_Os07g34740	11.4	0.629770304117899	Up-DEG-N22	0.7573084524173913
N22	stress	LOC_Os07g34830	0.9133333333333333	2.2577897914064	Up-DEG-N22	0.7441221201096774
N22	stress	LOC_Os07g34930	0.33666666666666667	-2.78036445442389	Down-DEG-N22	0.5
N22	stress	LOC_Os07g34950	2.3466666666666667	-1.31684504986801	Down-DEG-N22	0.8777861123941176
N22	stress	LOC_Os07g34980	1.71	-1.02174019223579	Down-DEG-N22	0.7468013468
N22	stress	LOC_Os07g35050	1.5733333333333333	5.58681135079496	Up-DEG-N22	1
N22	stress	LOC_Os07g35070	7.986666666666666	4.20634346488327	Up-DEG-N22	0.6964753590892857
N22	stress	LOC_Os07g35110	1.4566666666666666	7.14126374829478	Up-DEG-N22	0.68799603175
N22	stress	LOC_Os07g35140	4.9366666666666665	1.56353850855914	Up-DEG-N22	0.6458142867272727
N22	stress	LOC_Os07g35260	4	1.7056877644425	Up-DEG-N22	0.8095238095
N22	stress	LOC_Os07g35280	0.5766666666666667	-1.27545986906428	Down-DEG-N22	0
N22	stress	LOC_Os07g35290	3.92	1.83052006958179	Up-DEG-N22	0.8433063313565218
N22	stress	LOC_Os07g35300	0.3933333333333333	-1.83229531239378	Down-DEG-N22	0.7311861370945455
N22	stress	LOC_Os07g35310	3.9333333333333336	-0.490610531008713	Down-DEG-N22	0.5694345439516129
N22	stress	LOC_Os07g35370	1.47	2.70694856581773	Up-DEG-N22	0.6344622497632653
N22	stress	LOC_Os07g35390	3.1033333333333335	3.34395556806935	Up-DEG-N22	0.6666666667
N22	stress	LOC_Os07g35410	1.19	6.57817422084369	Up-DEG-N22	0.7392105310481482
N22	stress	LOC_Os07g35480	1.0166666666666666	4.62497455439246	Up-DEG-N22	0.8034662968102222
N22	stress	LOC_Os07g35510	10.51	3.65275158287422	Up-DEG-N22	0.7971170362393443
N22	stress	LOC_Os07g35520	0.8233333333333334	4.7706603170273	Up-DEG-N22	0.8144207001697581
N22	stress	LOC_Os07g35560	0.3766666666666667	3.70808811650264	Up-DEG-N22	0.8306750928458956
N22	stress	LOC_Os07g35580	7.9366666666666665	1.59694429894872	Up-DEG-N22	0.8014578960795122
N22	stress	LOC_Os07g35600	11.533333333333333	-0.45577048198316	Down-DEG-N22	0.7414626882546511
N22	stress	LOC_Os07g35620	3.0033333333333334	1.3736011846021	Up-DEG-N22	0.7339462814685
N22	stress	LOC_Os07g35870	66.42	0.68891066132495	Up-DEG-N22	0.5435424728551724
N22	stress	LOC_Os07g35880	0.7266666666666667	-3.71415415538679	Down-DEG-N22	0.7977440091934427
N22	stress	LOC_Os07g35920	0.30666666666666664	-1.88909315208385	Down-DEG-N22	0.3333333333
N22	stress	LOC_Os07g35940	0.8633333333333333	-3.5289525900573	Down-DEG-N22	0.8788565595953488
N22	stress	LOC_Os07g35960	0.10333333333333333	-2.10710396862297	Down-DEG-N22	0.7795933394
N22	stress	LOC_Os07g35970	0.6166666666666667	-2.25440403968959	Down-DEG-N22	0.8093829781357142
N22	stress	LOC_Os07g36000	0.23666666666666666	5.97062999001713	Up-DEG-N22	0.8539915306740741
N22	stress	LOC_Os07g36080	296.2633333333333	-0.121318567839295	Down-DEG-N22	0.73667767905
N22	stress	LOC_Os07g36090	36.88333333333333	0.301191480694665	Up-DEG-N22	0.7718414617271795
N22	stress	LOC_Os07g36130	99.80333333333333	0.771044467707587	Up-DEG-N22	0.88095238095
N22	stress	LOC_Os07g36140	267.01	0.80775971662126	Up-DEG-N22	0.949516224515
N22	stress	LOC_Os07g36170	13.52	-1.43097960340518	Down-DEG-N22	0.8136368729512821
N22	stress	LOC_Os07g36190	263.70666666666665	1.92892050408387	Up-DEG-N22	0.8912698412666666
N22	stress	LOC_Os07g36200	49.339999999999996	0.825900918730651	Up-DEG-N22	0.864294617425
N22	stress	LOC_Os07g36250	6.51	-1.51642020006325	Down-DEG-N22	0.8118476687851852
N22	stress	LOC_Os07g36260	2.0733333333333333	-1.0329543152303	Down-DEG-N22	0.8389215463468085
N22	stress	LOC_Os07g36300	0	-4.59260864428746	Down-DEG-N22	0.7424586740874317
N22	stress	LOC_Os07g36360	0.9866666666666667	1.2414987630717	Up-DEG-N22	0.7404246884039146
N22	stress	LOC_Os07g36390	4.496666666666667	-0.30336360093533	Down-DEG-N22	0.8337458045033899
N22	stress	LOC_Os07g36400	2.776666666666667	1.1322341945909	Up-DEG-N22	0.7704352448023809
N22	stress	LOC_Os07g36410	23.076666666666668	-0.735951940454982	Down-DEG-N22	0.7566587066027027
N22	stress	LOC_Os07g36420	72.70666666666666	0.871757220203365	Up-DEG-N22	0.9157841891695653
N22	stress	LOC_Os07g36430	14.84	3.49962962444539	Up-DEG-N22	0.837152777775
N22	stress	LOC_Os07g36450	12.186666666666667	-0.294868891694401	Down-DEG-N22	0.8844920779782609
N22	stress	LOC_Os07g36465	53.64666666666667	1.36531600531241	Up-DEG-N22	0.9111111111166666
N22	stress	LOC_Os07g36470	80.81333333333333	-0.315196908218943	Down-DEG-N22	0.9118205868238095
N22	stress	LOC_Os07g36490	47.44	1.00965862758825	Up-DEG-N22	0.8858709744346667
N22	stress	LOC_Os07g36500	60.480000000000004	-0.422027563764786	Down-DEG-N22	0.49333333332
N22	stress	LOC_Os07g36544	4.609999999999999	2.1568445855142	Up-DEG-N22	0.7890599977708334
N22	stress	LOC_Os07g36600	44.32333333333333	1.30479818165282	Up-DEG-N22	0.8579406225965517
N22	stress	LOC_Os07g36640	0	-5.62287434840488	Down-DEG-N22	0.8506028432783019
N22	stress	LOC_Os07g36700	31.650000000000002	-0.61286388340715	Down-DEG-N22	0.7969835719818182
N22	stress	LOC_Os07g36710	0.06333333333333334	-3.35031898796471	Down-DEG-N22	0.3043478261
N22	stress	LOC_Os07g36800	30.076666666666668	1.06092040700857	Up-DEG-N22	0.6672077922
N22	stress	LOC_Os07g36810	10.243333333333334	2.57534464440969	Up-DEG-N22	0.624306243228125
N22	stress	LOC_Os07g36820	31.76	1.18130665600733	Up-DEG-N22	0.664812180573913
N22	stress	LOC_Os07g36830	0.06999999999999999	-3.09747522156111	Down-DEG-N22	0.7848065131968504
N22	stress	LOC_Os07g36880	3.453333333333333	-0.610201318721643	Down-DEG-N22	0.6493208869404256
N22	stress	LOC_Os07g36910	2.783333333333333	2.06554449677234	Up-DEG-N22	0.6477582729666667
N22	stress	LOC_Os07g36940	17.49	-0.739466964372189	Down-DEG-N22	0.894430908792233
N22	stress	LOC_Os07g36960	0.6366666666666667	-1.98157118811442	Down-DEG-N22	0.7597089947
N22	stress	LOC_Os07g37030	386.2733333333333	0.977240932992629	Up-DEG-N22	0.6026455026333334
N22	stress	LOC_Os07g37040	18.64	-0.446812406960661	Down-DEG-N22	0.6517023470323077
N22	stress	LOC_Os07g37100	8.766666666666667	-1.02669990447827	Down-DEG-N22	0.6908661949678572
N22	stress	LOC_Os07g37150	2.76	4.70919456189942	Up-DEG-N22	0.7535699162470588
N22	stress	LOC_Os07g37156	16.32	2.12642075299012	Up-DEG-N22	0.8001494232230769
N22	stress	LOC_Os07g37180	5.233333333333333	-0.533617416531211	Down-DEG-N22	0.7989061985007693
N22	stress	LOC_Os07g37210	2.91	2.92267216119847	Up-DEG-N22	0.706057291737255
N22	stress	LOC_Os07g37220	6.56	1.05019985834269	Up-DEG-N22	0.8829145906642857
N22	stress	LOC_Os07g37240	906.24	0.818604640939935	Up-DEG-N22	0.5353168095240741
N22	stress	LOC_Os07g37310	78.42999999999999	1.60910667261318	Up-DEG-N22	0.5920634920666666
N22	stress	LOC_Os07g37350	10.036666666666667	-0.616454527000204	Down-DEG-N22	0.8106481481444444
N22	stress	LOC_Os07g37400	2.27	-1.86132150990773	Down-DEG-N22	0.8018145615843374
N22	stress	LOC_Os07g37420	104.26666666666667	3.35492563853482	Up-DEG-N22	0.8334391534366666
N22	stress	LOC_Os07g37550	778.6933333333333	1.35117124397375	Up-DEG-N22	0.9277554852577777
N22	stress	LOC_Os07g37560	14.816666666666666	-0.737157491275403	Down-DEG-N22	0.8858158302592593
N22	stress	LOC_Os07g37570	31.20666666666667	0.826368164140784	Up-DEG-N22	1
N22	stress	LOC_Os07g37580	16.12	-1.05037984787564	Down-DEG-N22	0.779132926692683
N22	stress	LOC_Os07g37590	0	-5.97376037233955	Down-DEG-N22	0.6916666666714286
N22	stress	LOC_Os07g37610	13.783333333333333	-0.24883711572869	Down-DEG-N22	0.9317330768644444
N22	stress	LOC_Os07g37620	13.626666666666667	1.28610251938626	Up-DEG-N22	0.90557322416
N22	stress	LOC_Os07g37630	3.15	-0.501886205437485	Down-DEG-N22	0.8871796238418604
N22	stress	LOC_Os07g37650	125.35666666666667	0.594622849647241	Up-DEG-N22	0.8513688505648649
N22	stress	LOC_Os07g37680	5.206666666666666	0.680191994879038	Up-DEG-N22	0.8494812922790541
N22	stress	LOC_Os07g37690	46.89333333333333	5.01120515803604	Up-DEG-N22	0.7180877249552942
N22	stress	LOC_Os07g37730	6.456666666666666	-2.73519567045793	Down-DEG-N22	0.6690012792375
N22	stress	LOC_Os07g37750	14.506666666666666	-0.339655835011181	Down-DEG-N22	0.7544264980978261
N22	stress	LOC_Os07g37760	4.816666666666666	-1.17103349334497	Down-DEG-N22	0.8791776690307692
N22	stress	LOC_Os07g37790	11.433333333333334	-0.426050964613749	Down-DEG-N22	0.83994708995
N22	stress	LOC_Os07g37810	6.34	-0.288676448454656	Down-DEG-N22	0.7216845966000001
N22	stress	LOC_Os07g37820	3.8733333333333335	0.889393645039072	Up-DEG-N22	0.697138781928
N22	stress	LOC_Os07g37830	6.34	-0.325904817250512	Down-DEG-N22	0.9404641654611111
N22	stress	LOC_Os07g37840	2.6333333333333333	7.72724348870492	Up-DEG-N22	0.6043956044000001
N22	stress	LOC_Os07g37850	114.19	1.90902399859391	Up-DEG-N22	0.59256649438125
N22	stress	LOC_Os07g37960	3.833333333333333	-1.22775955306244	Down-DEG-N22	0.8114433811894737
N22	stress	LOC_Os07g37990	30.546666666666667	-0.486581818434417	Down-DEG-N22	0.6438471577631579
N22	stress	LOC_Os07g38000	22.686666666666667	0.276596420957256	Up-DEG-N22	0
N22	stress	LOC_Os07g38010	4.54	2.87899468737759	Up-DEG-N22	0.7093607585243363
N22	stress	LOC_Os07g38030	25.673333333333332	1.72573155603358	Up-DEG-N22	0.6802030248308412
N22	stress	LOC_Os07g38060	8.13	-0.33943556196003	Down-DEG-N22	0.7953623145578947
N22	stress	LOC_Os07g38070	1.2433333333333334	-1.13806095272769	Down-DEG-N22	0.8305062087652174
N22	stress	LOC_Os07g38080	4.07	-0.574675880796755	Down-DEG-N22	0.8597614586518988
N22	stress	LOC_Os07g38090	17.94666666666667	0.60859003179156	Up-DEG-N22	0.7007006438132075
N22	stress	LOC_Os07g38110	25.02	0.263166446535126	Up-DEG-N22	0.7168158113135593
N22	stress	LOC_Os07g38120	23.87333333333333	-0.850476080102493	Down-DEG-N22	0.706060713126
N22	stress	LOC_Os07g38150	9.573333333333334	-0.545721646043182	Down-DEG-N22	1
N22	stress	LOC_Os07g38170	31.14	-2.37540569789824	Down-DEG-N22	0.4221719457
N22	stress	LOC_Os07g38230	15.153333333333332	-1.45817346889989	Down-DEG-N22	0.7318059015447368
N22	stress	LOC_Os07g38240	6.066666666666666	-1.30819783088208	Down-DEG-N22	0.6526095144553846
N22	stress	LOC_Os07g38260	2.36	-0.509762491474273	Down-DEG-N22	0.783261269348855
N22	stress	LOC_Os07g38270	11.983333333333333	-0.663933822268287	Down-DEG-N22	0.7948436943351516
N22	stress	LOC_Os07g38280	1.6933333333333334	-1.0517325306461	Down-DEG-N22	0.7188798562371094
N22	stress	LOC_Os07g38290	27.153333333333332	1.47011976537061	Up-DEG-N22	0.5468755630888888
N22	stress	LOC_Os07g38300	32.92	-0.425066631726652	Down-DEG-N22	0.8810523991404255
N22	stress	LOC_Os07g38330	0.2833333333333333	5.0162772113803	Up-DEG-N22	0.8139163031212575
N22	stress	LOC_Os07g38360	36.766666666666666	-0.391627341738567	Down-DEG-N22	0.6235028042902913
N22	stress	LOC_Os07g38370	3.5966666666666667	-1.67545871010693	Down-DEG-N22	0.8633699633615385
N22	stress	LOC_Os07g38380	7.196666666666667	-0.839689436319429	Down-DEG-N22	0.8154690850657142
N22	stress	LOC_Os07g38400	3.0966666666666667	-2.40997441079903	Down-DEG-N22	0.75476456414375
N22	stress	LOC_Os07g38430	30.036666666666665	0.636492066440682	Up-DEG-N22	0.6538266254636363
N22	stress	LOC_Os07g38440	1.7166666666666668	-2.20185881785864	Down-DEG-N22	0.7603844499009217
N22	stress	LOC_Os07g38460	3.02	-1.96731583403608	Down-DEG-N22	0.73767636685
N22	stress	LOC_Os07g38480	2.8533333333333335	0.734056514247522	Up-DEG-N22	0.82445975255
N22	stress	LOC_Os07g38490	16.02	-0.793170891301786	Down-DEG-N22	0.717155654121875
N22	stress	LOC_Os07g38530	16.196666666666665	-0.679052767704356	Down-DEG-N22	0.7984000614517242
N22	stress	LOC_Os07g38540	17.043333333333333	-0.514080128726658	Down-DEG-N22	0.2727272727
N22	stress	LOC_Os07g38560	34.25333333333333	-1.35421249069261	Down-DEG-N22	0.9275654900722222
N22	stress	LOC_Os07g38570	2.9	-0.932864767198408	Down-DEG-N22	0.6368807118814815
N22	stress	LOC_Os07g38580	27.89666666666667	-0.382070365590122	Down-DEG-N22	0.7513333888346154
N22	stress	LOC_Os07g38590	21.566666666666666	1.98446260668093	Up-DEG-N22	0.3375
N22	stress	LOC_Os07g38610	8.403333333333332	-0.381774949524778	Down-DEG-N22	0.7226150007293104
N22	stress	LOC_Os07g38620	14.053333333333333	-0.543374211139985	Down-DEG-N22	0.6392081563938462
N22	stress	LOC_Os07g38640	0	-5.19178326700949	Down-DEG-N22	0.6627411315166667
N22	stress	LOC_Os07g38664	11.45	-1.33816620696428	Down-DEG-N22	0.9141167775333333
N22	stress	LOC_Os07g38730	282.97	0.486088362315941	Up-DEG-N22	0.5904554493666667
N22	stress	LOC_Os07g38750	0.5433333333333333	3.04421001210486	Up-DEG-N22	0.8208622942
N22	stress	LOC_Os07g38760	11.843333333333334	-0.455590800949436	Down-DEG-N22	0.7428486212238636
N22	stress	LOC_Os07g38790	0.09333333333333334	-3.30963755732374	Down-DEG-N22	0.5741739521891305
N22	stress	LOC_Os07g38800	3.83	1.4710597814408	Up-DEG-N22	0.5728937728923077
N22	stress	LOC_Os07g38810	5.633333333333334	2.11262679169684	Up-DEG-N22	0.7814814814866666
N22	stress	LOC_Os07g38840	2.0166666666666666	-1.26627106696816	Down-DEG-N22	0.3022519147384615
N22	stress	LOC_Os07g38930	5.416666666666667	-0.532175769393712	Down-DEG-N22	0.9126607691869565
N22	stress	LOC_Os07g38940	15.203333333333333	-0.449241713084744	Down-DEG-N22	0.87666666666
N22	stress	LOC_Os07g38950	27.136666666666667	-0.242888800804813	Down-DEG-N22	0.6863696488733333
N22	stress	LOC_Os07g38960	625.6133333333333	0.734644025038636	Up-DEG-N22	0.5904820731706667
N22	stress	LOC_Os07g38970	105.12333333333333	-0.656421689629571	Down-DEG-N22	0.723607660994186
N22	stress	LOC_Os07g39010	7.303333333333334	0.570724265300891	Up-DEG-N22	0.6928473328962963
N22	stress	LOC_Os07g39020	377.1	5.9255286643331	Up-DEG-N22	0.9180921459514285
N22	stress	LOC_Os07g39070	12.243333333333332	-0.899547640276057	Down-DEG-N22	0.89909023268125
N22	stress	LOC_Os07g39130	3.4866666666666664	4.76482962926326	Up-DEG-N22	0.8527479216304688
N22	stress	LOC_Os07g39190	0.6166666666666667	-2.93983906924984	Down-DEG-N22	0.8179107638884615
N22	stress	LOC_Os07g39210	0.6933333333333334	-3.9749112506356	Down-DEG-N22	0.700587849574074
N22	stress	LOC_Os07g39240	0.39666666666666667	6.55368970147795	Up-DEG-N22	0.7594491965176471
N22	stress	LOC_Os07g39250	1.1833333333333333	3.13907107177901	Up-DEG-N22	0.6498015873
N22	stress	LOC_Os07g39260	9.6033333333333335	1.92476078527253	Up-DEG-N22	0.5260511275064935
N22	stress	LOC_Os07g39280	56.016666666666666	-0.738214437075841	Down-DEG-N22	0.7325912749367347
N22	stress	LOC_Os07g39290	0.09666666666666666	-2.99445141700669	Down-DEG-N22	0.8133870708739644
N22	stress	LOC_Os07g39300	27.816666666666666	0.569811054100725	Up-DEG-N22	0.7914856187673267
N22	stress	LOC_Os07g39310	21.153333333333332	0.600593916246334	Up-DEG-N22	0.6798608164896551
N22	stress	LOC_Os07g39390	34.769999999999996	11.1444942255723	Up-DEG-N22	0.5465457866659259
N22	stress	LOC_Os07g39400	24.416666666666668	0.687272792353996	Up-DEG-N22	0.7942233850872767
N22	stress	LOC_Os07g39430	4.543333333333333	-0.488365326562271	Down-DEG-N22	0.9205452734421052
N22	stress	LOC_Os07g39440	0.12	-2.40479926350473	Down-DEG-N22	0.7675
N22	stress	LOC_Os07g39460	0.20666666666666667	-1.15850042710286	Down-DEG-N22	0.6980176686072289
N22	stress	LOC_Os07g39470	9.113333333333333	-3.61811860421528	Down-DEG-N22	0.7974498454769231
N22	stress	LOC_Os07g39480	24.39	0.915144304068125	Up-DEG-N22	0.9813186813153846
N22	stress	LOC_Os07g39510	31	-0.231680959655196	Down-DEG-N22	0.8511219173
N22	stress	LOC_Os07g39520	12.61	-0.827109912206675	Down-DEG-N22	0.3333333333
N22	stress	LOC_Os07g39530	1.8033333333333332	1.9203734024757	Up-DEG-N22	0.5008535362842105
N22	stress	LOC_Os07g39550	9.64	-0.855205713663122	Down-DEG-N22	0.7237098497307692
N22	stress	LOC_Os07g39560	33.120000000000005	-0.278107556747239	Down-DEG-N22	0.8406412040357143
N22	stress	LOC_Os07g39590	41.43333333333333	0.636994408801981	Up-DEG-N22	0.652892719726087
N22	stress	LOC_Os07g39620	71.61333333333333	0.788841916861069	Up-DEG-N22	0.9259259259333333
N22	stress	LOC_Os07g39630	48.593333333333334	0.670496119031307	Up-DEG-N22	0.7929162496554795
N22	stress	LOC_Os07g39690	2.15	-0.584620128422167	Down-DEG-N22	0.7646700848934427
N22	stress	LOC_Os07g39720	1.77	4.03324269048842	Up-DEG-N22	0.775923382175
N22	stress	LOC_Os07g39740	16.9	1.9499516910361	Up-DEG-N22	0.5714285714
N22	stress	LOC_Os07g39750	14.29	0.325263369219609	Up-DEG-N22	0.5849494391708333
N22	stress	LOC_Os07g39780	11.26	-0.545488285155562	Down-DEG-N22	0.8045152022764706
N22	stress	LOC_Os07g39790	2.24	-0.812640045952192	Down-DEG-N22	0.6676820469463415
N22	stress	LOC_Os07g39800	9.36	-0.638470781656486	Down-DEG-N22	0.7033401567529411
N22	stress	LOC_Os07g39820	2.44	0.457576734688304	Up-DEG-N22	0.8367346938571428
N22	stress	LOC_Os07g39840	13.003333333333334	-0.902173481852256	Down-DEG-N22	0.8826719719941176
N22	stress	LOC_Os07g39850	8.25	1.95196407838594	Up-DEG-N22	0.6934759824413793
N22	stress	LOC_Os07g39880	14.803333333333335	-1.10996578782113	Down-DEG-N22	0.8006418202594937
N22	stress	LOC_Os07g39930	3.8866666666666667	-0.443615111602982	Down-DEG-N22	0.6323512685235849
N22	stress	LOC_Os07g39960	0.6533333333333333	2.24589292557372	Up-DEG-N22	0.8304645935418604
N22	stress	LOC_Os07g39980	3.1533333333333333	-1.41042812574784	Down-DEG-N22	0.6582654779095238
N22	stress	LOC_Os07g39990	17.313333333333333	1.3682982733726201	Up-DEG-N22	0.6502374346285714
N22	stress	LOC_Os07g40000	146.72	0.442150028810594	Up-DEG-N22	0.7693607930547945
N22	stress	LOC_Os07g40030	19.086666666666666	-0.332858021062624	Down-DEG-N22	0.7566627833450292
N22	stress	LOC_Os07g40100	12.59	-0.332034755979701	Down-DEG-N22	0.7248011473585366
N22	stress	LOC_Os07g40130	71.84333333333333	1.84070679748416	Up-DEG-N22	0.8381251268690323
N22	stress	LOC_Os07g40150	7.463333333333333	1.07710796895486	Up-DEG-N22	0.6851687804771084
N22	stress	LOC_Os07g40220	16.803333333333335	-0.548436296622688	Down-DEG-N22	0
N22	stress	LOC_Os07g40240	81.62	4.92863598279738	Up-DEG-N22	0.6332554166631579
N22	stress	LOC_Os07g40250	4.46	3.12639083238147	Up-DEG-N22	0.742975379316
N22	stress	LOC_Os07g40260	9.216666666666667	-0.769733102645475	Down-DEG-N22	0.9084210745395833
N22	stress	LOC_Os07g40270	11.383333333333333	0.311314862311083	Up-DEG-N22	0.6599603174566667
N22	stress	LOC_Os07g40320	27.386666666666667	1.86812302588676	Up-DEG-N22	0.72586176249375
N22	stress	LOC_Os07g40380	0.29333333333333333	-2.5502791545605	Down-DEG-N22	0.584375
N22	stress	LOC_Os07g40390	0	-4.43802730825108	Down-DEG-N22	0.8181802753819445
N22	stress	LOC_Os07g40450	11.023333333333333	0.919500123166011	Up-DEG-N22	0.6140096840368421
N22	stress	LOC_Os07g40460	11.526666666666666	-0.812484693878488	Down-DEG-N22	0.7261563580041667
N22	stress	LOC_Os07g40470	0.5066666666666667	-1.62465061516361	Down-DEG-N22	0.9043314765280702
N22	stress	LOC_Os07g40480	7.12	0.457650523776355	Up-DEG-N22	0.7458019296484848
N22	stress	LOC_Os07g40510	10.38	-0.359551425783886	Down-DEG-N22	0.8315038340539823
N22	stress	LOC_Os07g40550	7.573333333333333	-0.2285124934933	Down-DEG-N22	0.7136331973882353
N22	stress	LOC_Os07g40570	19.62	0.266210991518835	Up-DEG-N22	0.8240032196833333
N22	stress	LOC_Os07g40580	316.19	0.875331525871635	Up-DEG-N22	0.7938047138066667
N22	stress	LOC_Os07g40620	38.07333333333333	0.547023954109301	Up-DEG-N22	0.7492633291871287
N22	stress	LOC_Os07g40630	2.256666666666667	-1.07254368922658	Down-DEG-N22	0.6202317290545455
N22	stress	LOC_Os07g40690	153.17666666666668	2.72713367042285	Up-DEG-N22	0.4912371837438462
N22	stress	LOC_Os07g40710	21.28333333333333	-0.52779360153071	Down-DEG-N22	0.848742445341799
N22	stress	LOC_Os07g40730	1.35	-0.89388901844248	Down-DEG-N22	0.954725829725
N22	stress	LOC_Os07g40740	1.0066666666666666	-4.20992804785435	Down-DEG-N22	0.8579990975625
N22	stress	LOC_Os07g40780	1.17	-2.46289840607549	Down-DEG-N22	0.3333333333
N22	stress	LOC_Os07g40790	18.653333333333332	0.632254244254678	Up-DEG-N22	0.9283300033272728
N22	stress	LOC_Os07g40800	11.213333333333333	-0.307898564808782	Down-DEG-N22	0.9510344265638297
N22	stress	LOC_Os07g40810	0.2	-2.11358399972094	Down-DEG-N22	0.7731747116742858
N22	stress	LOC_Os07g40850	0	-3.97324204996149	Down-DEG-N22	0.43333333333333335
N22	stress	LOC_Os07g40860	57.09	-3.29222421786179	Down-DEG-N22	0.6637566137523809
N22	stress	LOC_Os07g40870	1.3166666666666667	-4.55223223730504	Down-DEG-N22	0.7897946607576272
N22	stress	LOC_Os07g40890	1.0933333333333333	-4.7546684738343	Down-DEG-N22	0
N22	stress	LOC_Os07g40910	0.07666666666666667	-5.89281572392792	Down-DEG-N22	0.5992578849785715
N22	stress	LOC_Os07g40930	7.72	-0.847474601711798	Down-DEG-N22	0.7345451824083333
N22	stress	LOC_Os07g40974	1.2266666666666666	-1.1092054781910199	Down-DEG-N22	0.618557492925
N22	stress	LOC_Os07g41070	4.33	-4.54459958412362	Down-DEG-N22	0.8095515629038095
N22	stress	LOC_Os07g41080	17.213333333333335	1.58005741272275	Up-DEG-N22	0.6139230610595238
N22	stress	LOC_Os07g41090	36.233333333333334	0.663704391195387	Up-DEG-N22	0.8142152292171428
N22	stress	LOC_Os07g41140	4.693333333333333	-0.425568712159217	Down-DEG-N22	0.8205000359146667
N22	stress	LOC_Os07g41150	4.37	-2.59837437542896	Down-DEG-N22	0.706961529353125
N22	stress	LOC_Os07g41170	0.46	-2.60030809966298	Down-DEG-N22	0.7463105811719298
N22	stress	LOC_Os07g41180	21.086666666666666	0.392417101734072	Up-DEG-N22	0.8765119337643835
N22	stress	LOC_Os07g41200	3.0433333333333334	-2.67307716266143	Down-DEG-N22	0.669503891535
N22	stress	LOC_Os07g41220	5.403333333333333	1.76160516163476	Up-DEG-N22	0.6231842231753624
N22	stress	LOC_Os07g41240	2.033333333333333	3.79826509756633	Up-DEG-N22	0.3333333333
N22	stress	LOC_Os07g41260	12.056666666666667	-0.423951944792228	Down-DEG-N22	0.8560409035375
N22	stress	LOC_Os07g41280	14.936666666666667	1.12250806751822	Up-DEG-N22	0.8835377911864865
N22	stress	LOC_Os07g41290	1.85	6.17810514835031	Up-DEG-N22	0.732038794540909
N22	stress	LOC_Os07g41300	0.39666666666666667	4.22964419487965	Up-DEG-N22	0.6651838530813725
N22	stress	LOC_Os07g41310	4.816666666666666	-1.61618232900569	Down-DEG-N22	0.7025197025222223
N22	stress	LOC_Os07g41320	1.2466666666666666	-2.71199933120712	Down-DEG-N22	0.6440960899072727
N22	stress	LOC_Os07g41330	69.95333333333333	-0.381874214496217	Down-DEG-N22	0.7822010472540817
N22	stress	LOC_Os07g41360	78.39333333333333	-0.501381539341943	Down-DEG-N22	0.7876233690333333
N22	stress	LOC_Os07g41370	50.68333333333334	0.565213039117831	Up-DEG-N22	0.7834587549727273
N22	stress	LOC_Os07g41400	0	-7.07154867341063	Down-DEG-N22	0
N22	stress	LOC_Os07g41410	148.00333333333333	2.71944552780318	Up-DEG-N22	0.71312865497
N22	stress	LOC_Os07g41430	0.006666666666666667	-4.745178388829	Down-DEG-N22	0.7569662803799087
N22	stress	LOC_Os07g41570	1.5166666666666666	-1.82961279111072	Down-DEG-N22	0.965266955268
N22	stress	LOC_Os07g41580	2.08	1.03576485988153	Up-DEG-N22	0.7174936474145162
N22	stress	LOC_Os07g41650	2.6666666666666665	-2.67700353320651	Down-DEG-N22	0.702810736736
N22	stress	LOC_Os07g41694	81.98	0.840783625854382	Up-DEG-N22	0.8056114183555555
N22	stress	LOC_Os07g41710	16.69	-0.868714607700104	Down-DEG-N22	0.787542735045
N22	stress	LOC_Os07g41730	11.540000000000001	-0.379090878588902	Down-DEG-N22	0.8388183397846154
N22	stress	LOC_Os07g41790	127.08666666666666	1.10733409941961	Up-DEG-N22	0
N22	stress	LOC_Os07g41810	15.393333333333333	0.75099782176755	Up-DEG-N22	0.75142857143
N22	stress	LOC_Os07g41970	2.26	-2.82609038430518	Down-DEG-N22	0.8502073223962963
N22	stress	LOC_Os07g42080	16.78666666666667	-0.577313414033477	Down-DEG-N22	0.9259768009692307
N22	stress	LOC_Os07g42160	28.473333333333333	0.52980895283413	Up-DEG-N22	0.7740524952541666
N22	stress	LOC_Os07g42170	135.42000000000002	0.476905914915122	Up-DEG-N22	0.7502659522605263
N22	stress	LOC_Os07g42180	3.5	-0.608389177871907	Down-DEG-N22	0.8778156302586206
N22	stress	LOC_Os07g42220	27.306666666666665	4.00538243899912	Up-DEG-N22	0.7705842812621849
N22	stress	LOC_Os07g42250	28.256666666666668	1.0201050257567	Up-DEG-N22	0.5872125996582278
N22	stress	LOC_Os07g42260	10.58	0.916222729147793	Up-DEG-N22	0.8760621721503846
N22	stress	LOC_Os07g42300	435.03333333333336	0.753683527698617	Up-DEG-N22	0.7527265508990769
N22	stress	LOC_Os07g42310	16.533333333333335	2.61919218066223	Up-DEG-N22	0.6537894472652174
N22	stress	LOC_Os07g42354	0.49	-0.863323063999627	Down-DEG-N22	0.761621583571028
N22	stress	LOC_Os07g42370	248.63333333333333	-0.471399686728933	Down-DEG-N22	0.61072088487
N22	stress	LOC_Os07g42380	41.9	1.71021213691092	Up-DEG-N22	0.9556175661961539
N22	stress	LOC_Os07g42390	1.09	5.02830365407512	Up-DEG-N22	0.7894950554185841
N22	stress	LOC_Os07g42420	22.063333333333333	-1.02334895898997	Down-DEG-N22	0.692279830039394
N22	stress	LOC_Os07g42440	81.58	0.474590540402392	Up-DEG-N22	0.6169960520768422
N22	stress	LOC_Os07g42450	156.17666666666668	0.653353627066113	Up-DEG-N22	0.7273073487365079
N22	stress	LOC_Os07g42490	16.92	1.02596753537764	Up-DEG-N22	0.8448939759162791
N22	stress	LOC_Os07g42520	15	0.608539758546785	Up-DEG-N22	0.7815986555479166
N22	stress	LOC_Os07g42590	20.063333333333333	0.222035233640763	Up-DEG-N22	0.802570262425
N22	stress	LOC_Os07g42600	20.316666666666666	-0.247882456643364	Down-DEG-N22	0.7358095134114754
N22	stress	LOC_Os07g42610	3.2333333333333334	1.54353585822165	Up-DEG-N22	0.7504312806888889
N22	stress	LOC_Os07g42650	1.28	-3.64585026847126	Down-DEG-N22	0.7446681361347827
N22	stress	LOC_Os07g42714	2.1566666666666667	-0.783951787473728	Down-DEG-N22	0.9185279884016393
N22	stress	LOC_Os07g42770	13.493333333333334	-0.278282158748774	Down-DEG-N22	0.5833546267897959
N22	stress	LOC_Os07g42800	20.776666666666667	0.627836925031695	Up-DEG-N22	0.8821899370363636
N22	stress	LOC_Os07g42810	21.8	0.187473691332824	Up-DEG-N22	0.7625866903494117
N22	stress	LOC_Os07g42820	16.023333333333333	-0.463044106415244	Down-DEG-N22	0.815343915338889
N22	stress	LOC_Os07g42834	14.21	0.731227941392674	Up-DEG-N22	0.8334332395166667
N22	stress	LOC_Os07g42860	4.43	-1.67200602891827	Down-DEG-N22	0.593955527772093
N22	stress	LOC_Os07g42890	36.85	0.197812239913739	Up-DEG-N22	0.6517676767666667
N22	stress	LOC_Os07g42900	5.273333333333333	-0.817243878844384	Down-DEG-N22	0.9431915306923077
N22	stress	LOC_Os07g42910	17.18	1.77387376377655	Up-DEG-N22	0.7325132304845637
N22	stress	LOC_Os07g42924	83.11666666666666	4.50880693762101	Up-DEG-N22	0.7447355279866666
N22	stress	LOC_Os07g42940	34.72666666666667	-1.62714152964956	Down-DEG-N22	0.9074201556036363
N22	stress	LOC_Os07g42950	203.53666666666666	-0.166983460485608	Down-DEG-N22	0.8681165244737705
N22	stress	LOC_Os07g42960	319.46666666666664	0.386570237301114	Up-DEG-N22	0.6774999622862069
N22	stress	LOC_Os07g42970	1.03	6.65264654238777	Up-DEG-N22	0.7477932190397261
N22	stress	LOC_Os07g42994	2.1733333333333333	-1.5717079954791	Down-DEG-N22	0.8105038399048223
N22	stress	LOC_Os07g43010	22.186666666666667	0.253794274476642	Up-DEG-N22	0.6477740145411764
N22	stress	LOC_Os07g43020	87.25	1.30502476783823	Up-DEG-N22	0.8441018140030303
N22	stress	LOC_Os07g43040	18.5	0.445648698787795	Up-DEG-N22	0.811514769552
N22	stress	LOC_Os07g43050	35.59	0.884700665445845	Up-DEG-N22	0.9579500520862069
N22	stress	LOC_Os07g43070	58.236666666666665	0.798281017273166	Up-DEG-N22	0.6930826895982759
N22	stress	LOC_Os07g43160	5.676666666666667	2.26160850454948	Up-DEG-N22	0.75039550727
N22	stress	LOC_Os07g43170	24.88	-1.13609077575187	Down-DEG-N22	0.6990662267183333
N22	stress	LOC_Os07g43290	45.64	0.506936373840629	Up-DEG-N22	0.7772230080219781
N22	stress	LOC_Os07g43310	24.85	0.240845546469788	Up-DEG-N22	0.9571428571428572
N22	stress	LOC_Os07g43322	9.5	0.378003967822562	Up-DEG-N22	0.9552392052409091
N22	stress	LOC_Os07g43330	19.433333333333334	0.594405569078877	Up-DEG-N22	0.7468391343823529
N22	stress	LOC_Os07g43360	15.166666666666666	-0.270590342362258	Down-DEG-N22	0.751052874272973
N22	stress	LOC_Os07g43370	1.5033333333333334	-0.934817985720147	Down-DEG-N22	0.7291766893935185
N22	stress	LOC_Os07g43380	11.51	-1.13047643857176	Down-DEG-N22	0.916427162576923
N22	stress	LOC_Os07g43450	4.3100000000000005	2.44578059405266	Up-DEG-N22	0.7925758208666667
N22	stress	LOC_Os07g43470	36.449999999999996	0.676042202141255	Up-DEG-N22	0.90317765568
N22	stress	LOC_Os07g43490	0	-7.50189859383219	Down-DEG-N22	0.6538287629551724
N22	stress	LOC_Os07g43500	0.14666666666666667	-5.55002302499315	Down-DEG-N22	0.437403635574
N22	stress	LOC_Os07g43510	1.9533333333333334	1.65042959463237	Up-DEG-N22	0.750897926295122
N22	stress	LOC_Os07g43530	4.65	-1.87323367831592	Down-DEG-N22	0.68773219814
N22	stress	LOC_Os07g43570	0	-9.40882613201317	Down-DEG-N22	0.6446041919836364
N22	stress	LOC_Os07g43700	32.269999999999996	3.76396030385523	Up-DEG-N22	0.8320949883500001
N22	stress	LOC_Os07g43720	19.233333333333334	-0.483184327616813	Down-DEG-N22	0.8828521619452381
N22	stress	LOC_Os07g43730	147.32333333333332	0.174616847954453	Up-DEG-N22	0.7154761904818182
N22	stress	LOC_Os07g43740	42.586666666666666	0.725262048970918	Up-DEG-N22	0.59272227772
N22	stress	LOC_Os07g43800	10.956666666666667	-0.745156430045173	Down-DEG-N22	0.3333333333
N22	stress	LOC_Os07g43810	57.72666666666667	-2.54457293853023	Down-DEG-N22	0.61412691174
N22	stress	LOC_Os07g43820	64.25333333333333	2.57697656043561	Up-DEG-N22	0.6060490120473684
N22	stress	LOC_Os07g43870	13.486666666666666	-0.792864646537435	Down-DEG-N22	0.8532700379445205
N22	stress	LOC_Os07g43890	63.013333333333335	0.415710599284407	Up-DEG-N22	0.9022563999372093
N22	stress	LOC_Os07g43900	15.063333333333333	-0.854722852579607	Down-DEG-N22	0.8074533179295083
N22	stress	LOC_Os07g43925	18.366666666666667	3.65576367092603	Up-DEG-N22	0.746942038407483
N22	stress	LOC_Os07g43940	93.31333333333333	1.75492828598739	Up-DEG-N22	0.59166666665
N22	stress	LOC_Os07g43950	136.59666666666666	1.69043790549324	Up-DEG-N22	0.8104633981148937
N22	stress	LOC_Os07g43960	24.09	6.0326878795029	Up-DEG-N22	0.6659385664153846
N22	stress	LOC_Os07g43980	9.253333333333334	0.337836124650265	Up-DEG-N22	0.7447602484265307
N22	stress	LOC_Os07g43990	28.919999999999998	-0.150668977367702	Down-DEG-N22	0.665130360875
N22	stress	LOC_Os07g44004	65.23333333333333	0.517293070935154	Up-DEG-N22	0.8668248519187192
N22	stress	LOC_Os07g44020	1.11	-1.67022900242964	Down-DEG-N22	0.684742063485
N22	stress	LOC_Os07g44040	12.256666666666666	-0.564490715548056	Down-DEG-N22	0.9141335272973684
N22	stress	LOC_Os07g44050	11.783333333333333	0.378755708988244	Up-DEG-N22	0
N22	stress	LOC_Os07g44060	131.94	1.11209260777785	Up-DEG-N22	0.7318134763782609
N22	stress	LOC_Os07g44070	28.036666666666665	0.450209391624026	Up-DEG-N22	0.9402286301923077
N22	stress	LOC_Os07g44130	7.743333333333333	1.38988556100088	Up-DEG-N22	0.7881223018981132
N22	stress	LOC_Os07g44140	1.71	-0.835002031105667	Down-DEG-N22	0.7845424580400944
N22	stress	LOC_Os07g44160	38.61333333333333	2.21512754775108	Up-DEG-N22	0.7735965269311111
N22	stress	LOC_Os07g44180	43.026666666666664	-0.371606186359002	Down-DEG-N22	0
N22	stress	LOC_Os07g44190	43.596666666666664	0.723114520485557	Up-DEG-N22	0.683849265309901
N22	stress	LOC_Os07g44200	6.49	-0.44326532967012	Down-DEG-N22	0.6632722434490196
N22	stress	LOC_Os07g44210	6.44	-0.300389323006419	Down-DEG-N22	0.9175122907710527
N22	stress	LOC_Os07g44230	9.486666666666666	-0.556718910675504	Down-DEG-N22	0.76179528804
N22	stress	LOC_Os07g44250	0.25666666666666665	-2.68223034063067	Down-DEG-N22	0.5230932031
N22	stress	LOC_Os07g44320	3.6599999999999997	-0.960321781447542	Down-DEG-N22	0.8440350698644444
N22	stress	LOC_Os07g44330	140.48666666666668	2.32955685024197	Up-DEG-N22	0.6336920795333334
N22	stress	LOC_Os07g44350	44.66	0.314695456669586	Up-DEG-N22	0.7604977375581818
N22	stress	LOC_Os07g44410	10.476666666666667	0.892657917534348	Up-DEG-N22	0.6888079340189873
N22	stress	LOC_Os07g44430	41.87	2.35771240781379	Up-DEG-N22	0
N22	stress	LOC_Os07g44450	0.13	-2.60793382139479	Down-DEG-N22	0.7583654169287671
N22	stress	LOC_Os07g44560	1.2166666666666666	2.6787449218347	Up-DEG-N22	0.762630613925641
N22	stress	LOC_Os07g44610	103.10666666666667	0.796712954400704	Up-DEG-N22	0.6932109491507247
N22	stress	LOC_Os07g44620	63.44	0.407277229050454	Up-DEG-N22	0.935755709934375
N22	stress	LOC_Os07g44660	22.1	0.417012125576748	Up-DEG-N22	0.8947766122753846
N22	stress	LOC_Os07g44670	1.6300000000000001	-1.25206049645484	Down-DEG-N22	0.804064630332
N22	stress	LOC_Os07g44690	6.36	0.829080306735773	Up-DEG-N22	0.3333333333
N22	stress	LOC_Os07g44700	3.7133333333333334	-1.86243315918625	Down-DEG-N22	0.7949875416947368
N22	stress	LOC_Os07g44710	7.883333333333334	-0.963194857188918	Down-DEG-N22	0.6917213622
N22	stress	LOC_Os07g44740	312.2966666666667	1.36022442804002	Up-DEG-N22	0.61285714284
N22	stress	LOC_Os07g44744	44.10333333333333	0.366185182571929	Up-DEG-N22	0.7579715748593406
N22	stress	LOC_Os07g44770	5.1	6.1526177066249	Up-DEG-N22	0.9406640368153846
N22	stress	LOC_Os07g44780	2.5566666666666666	0.8878691960906	Up-DEG-N22	0.6286324786384615
N22	stress	LOC_Os07g44790	152.73	0.78836399643175	Up-DEG-N22	0.9734268707428572
N22	stress	LOC_Os07g44820	19.806666666666665	0.515437064922773	Up-DEG-N22	0.7365594276901961
N22	stress	LOC_Os07g44830	5.483333333333333	1.05467478338305	Up-DEG-N22	0.8808390022666667
N22	stress	LOC_Os07g44840	5.266666666666667	-1.9356724834594	Down-DEG-N22	0.706848202309091
N22	stress	LOC_Os07g44850	0.2733333333333333	-1.64838800463096	Down-DEG-N22	0.7909214159431373
N22	stress	LOC_Os07g44860	4.6899999999999995	2.4553652231049	Up-DEG-N22	1
N22	stress	LOC_Os07g44890	16.816666666666666	2.83464990032935	Up-DEG-N22	0
N22	stress	LOC_Os07g44900	0.37	4.45356452909097	Up-DEG-N22	0
N22	stress	LOC_Os07g44910	4.81	1.76634608358536	Up-DEG-N22	0.8802083333499999
N22	stress	LOC_Os07g44940	42.11333333333333	-0.189609597096489	Down-DEG-N22	0.749736172644186
N22	stress	LOC_Os07g44950	26.99	0.28214202173549	Up-DEG-N22	0.9016775370206896
N22	stress	LOC_Os07g44960	2.013333333333333	-0.967513096768484	Down-DEG-N22	0.8943933381458333
N22	stress	LOC_Os07g44970	21.503333333333334	0.421656076673716	Up-DEG-N22	0.8296911421944444
N22	stress	LOC_Os07g45000	21.666666666666668	0.99432722293398	Up-DEG-N22	0.9549339549347826
N22	stress	LOC_Os07g45060	124.84333333333333	0.42281941142567	Up-DEG-N22	0.7488592325565218
N22	stress	LOC_Os07g45064	17.733333333333334	-0.779038527789688	Down-DEG-N22	0.9654771751516129
N22	stress	LOC_Os07g45070	3.13	2.11024777923862	Up-DEG-N22	0.878501000885567
N22	stress	LOC_Os07g45074	1.4333333333333333	2.74333501224243	Up-DEG-N22	0.7986071512971429
N22	stress	LOC_Os07g45080	3.316666666666667	4.98752251387356	Up-DEG-N22	0.5801587301466666
N22	stress	LOC_Os07g45090	112.95	0.116414619647131	Up-DEG-N22	0.7913628401370371
N22	stress	LOC_Os07g45100	25.42	-0.619488405602177	Down-DEG-N22	0.721878138375
N22	stress	LOC_Os07g45120	1.0233333333333334	-1.76118308998006	Down-DEG-N22	0.6276720043215597
N22	stress	LOC_Os07g45150	0.21333333333333335	-3.11120019379493	Down-DEG-N22	0.8386303239153846
N22	stress	LOC_Os07g45160	3.6333333333333333	-0.540574915550954	Down-DEG-N22	0.9652604981396825
N22	stress	LOC_Os07g45170	2.3233333333333333	0.829167563831768	Up-DEG-N22	0.8731897100913794
N22	stress	LOC_Os07g45194	5.026666666666666	-1.5726918095747	Down-DEG-N22	0.8370160166276596
N22	stress	LOC_Os07g45195	27.553333333333335	0.423213262936255	Up-DEG-N22	0.7864428166345865
N22	stress	LOC_Os07g45210	0	-6.05811165375339	Down-DEG-N22	0
N22	stress	LOC_Os07g45250	1.2066666666666668	7.45844428097656	Up-DEG-N22	0.8764359389128206
N22	stress	LOC_Os07g45260	65.45333333333333	1.61208524170607	Up-DEG-N22	0.7756721228060837
N22	stress	LOC_Os07g45280	6.016666666666667	-1.77831783053716	Down-DEG-N22	0.9196428571375
N22	stress	LOC_Os07g45310	25.34	0.277467593330984	Up-DEG-N22	0.8500424747551725
N22	stress	LOC_Os07g45320	154.81	-0.400525598360707	Down-DEG-N22	0.8372745640619048
N22	stress	LOC_Os07g45330	2.86	-0.48260633419803	Down-DEG-N22	0.8591675180743903
N22	stress	LOC_Os07g45350	18.77	-0.419084017378485	Down-DEG-N22	0.7976190476214285
N22	stress	LOC_Os07g45360	2.6566666666666667	-0.990803528615606	Down-DEG-N22	0.7578855784764706
N22	stress	LOC_Os07g45370	0.35333333333333333	2.94317167225737	Up-DEG-N22	0.663777222627027
N22	stress	LOC_Os07g45400	5.503333333333334	-0.445918522071744	Down-DEG-N22	0.7622642660537848
N22	stress	LOC_Os07g45439	2.01	6.6902586531051504	Up-DEG-N22	0.49367816094999994
N22	stress	LOC_Os07g45490	0.16666666666666666	-1.70199120967779	Down-DEG-N22	0.7230237915277777
N22	stress	LOC_Os07g45520	0.22333333333333333	-7.04997895860313	Down-DEG-N22	0.8719585019267175
N22	stress	LOC_Os07g45560	0.15333333333333332	-3.15395619884709	Down-DEG-N22	0.7494844989590909
N22	stress	LOC_Os07g45570	2.43	2.77904675916541	Up-DEG-N22	0.7749369063663102
N22	stress	LOC_Os07g45620	1.94	9.20620858973462	Up-DEG-N22	0.8707303155021001
N22	stress	LOC_Os07g45650	0.08	5.04533475698946	Up-DEG-N22	0.8533074682201117
N22	stress	LOC_Os07g45760	0	-5.66983336734158	Down-DEG-N22	0.7684875720576811
N22	stress	LOC_Os07g45950	0	-5.65600432345678	Down-DEG-N22	0.7691661710070967
N22	stress	LOC_Os07g46030	1.08	1.43887372740878	Up-DEG-N22	0.9109452812285714
N22	stress	LOC_Os07g46039	1.1766666666666667	-0.566724968566022	Down-DEG-N22	0.8596653681879227
N22	stress	LOC_Os07g46060	0	-4.35473413974711	Down-DEG-N22	0.8076861723672619
N22	stress	LOC_Os07g46090	0	-5.03418249531277	Down-DEG-N22	0.7746132640563158
N22	stress	LOC_Os07g46130	1.0899999999999999	-0.757010904867944	Down-DEG-N22	0.7788782050707317
N22	stress	LOC_Os07g46140	0.04	-2.12527758763582	Down-DEG-N22	0.9177971105742857
N22	stress	LOC_Os07g46160	37.806666666666665	-0.399010446805096	Down-DEG-N22	0.86769116300625
N22	stress	LOC_Os07g46170	8.05	-0.48511886445079	Down-DEG-N22	0.80384615385
N22	stress	LOC_Os07g46180	3.9466666666666663	-0.29696480368865	Down-DEG-N22	0.9413344532731344
N22	stress	LOC_Os07g46190	1.0133333333333332	3.45675726881466	Up-DEG-N22	0.7225954269661017
N22	stress	LOC_Os07g46210	0.25666666666666665	4.38875733978412	Up-DEG-N22	0.6351920912
N22	stress	LOC_Os07g46220	27.116666666666667	-0.7508325366258	Down-DEG-N22	0.8693972693923077
N22	stress	LOC_Os07g46230	0.17666666666666667	-1.99887439568912	Down-DEG-N22	0.62267781041
N22	stress	LOC_Os07g46280	37.36	1.25059456720824	Up-DEG-N22	0.7278877036935484
N22	stress	LOC_Os07g46320	0.07666666666666667	-4.24725768703284	Down-DEG-N22	0.7237499342787879
N22	stress	LOC_Os07g46330	10.11	0.655667687758864	Up-DEG-N22	0.6953385109075758
N22	stress	LOC_Os07g46340	6	-1.37041185129089	Down-DEG-N22	0.65041847042
N22	stress	LOC_Os07g46350	24.55	1.12298462928173	Up-DEG-N22	0.7489261375852273
N22	stress	LOC_Os07g46370	47.593333333333334	0.376233124101823	Up-DEG-N22	0.9190409184576271
N22	stress	LOC_Os07g46380	32.70333333333333	1.35417878023928	Up-DEG-N22	0.50228174605
N22	stress	LOC_Os07g46390	8.09	0.884295501861593	Up-DEG-N22	0.8102564102538462
N22	stress	LOC_Os07g46400	6.286666666666667	1.37200712176296	Up-DEG-N22	0.7205974275105264
N22	stress	LOC_Os07g46410	9.723333333333334	-0.557727357707641	Down-DEG-N22	0.9589380196523809
N22	stress	LOC_Os07g46430	16.743333333333336	0.270442937790115	Up-DEG-N22	0.6532746149058823
N22	stress	LOC_Os07g46440	24.78	0.395068394008557	Up-DEG-N22	0.91515151514
N22	stress	LOC_Os07g46460	23.963333333333335	-0.560705721585012	Down-DEG-N22	0.8890143516652174
N22	stress	LOC_Os07g46470	0.7866666666666666	5.65938012424738	Up-DEG-N22	0.7284629831108108
N22	stress	LOC_Os07g46480	22.563333333333333	4.27687468313152	Up-DEG-N22	0.7600135975166666
N22	stress	LOC_Os07g46500	60.843333333333334	1.09912210543864	Up-DEG-N22	0.7124740285289474
N22	stress	LOC_Os07g46510	2.166666666666667	-2.24774546388335	Down-DEG-N22	0.7708945378081081
N22	stress	LOC_Os07g46520	82.81	1.18500671503671	Up-DEG-N22	0.9167974882285714
N22	stress	LOC_Os07g46540	2.13	1.36482300085028	Up-DEG-N22	0.9489299985742857
N22	stress	LOC_Os07g46570	13.546666666666667	0.661240769820484	Up-DEG-N22	0.8063514072068966
N22	stress	LOC_Os07g46590	9.98	-1.37780910519066	Down-DEG-N22	0.9731343489918605
N22	stress	LOC_Os07g46600	5.173333333333334	-0.464159405778655	Down-DEG-N22	0.8225583939914286
N22	stress	LOC_Os07g46610	7.216666666666667	2.12847083687813	Up-DEG-N22	0.7320307233029586
N22	stress	LOC_Os07g46620	4.843333333333334	-0.381220160177005	Down-DEG-N22	0.9251882376952381
N22	stress	LOC_Os07g46630	34.59	1.73537024247843	Up-DEG-N22	0.7934665129111111
N22	stress	LOC_Os07g46640	17.25	0.321496698845416	Up-DEG-N22	0.7346271007132076
N22	stress	LOC_Os07g46660	30.16	-0.138578355132836	Down-DEG-N22	0.87608766234
N22	stress	LOC_Os07g46670	144.33	-0.598856405211006	Down-DEG-N22	0.58412980036
N22	stress	LOC_Os07g46690	4.85	-0.25131609091363	Down-DEG-N22	0.8680529806953489
N22	stress	LOC_Os07g46700	36.71333333333334	2.15322263526266	Up-DEG-N22	0.71842462836875
N22	stress	LOC_Os07g46710	8.73	-1.41765203229414	Down-DEG-N22	0.8447836124650794
N22	stress	LOC_Os07g46750	277.62	0.478892301492571	Up-DEG-N22	0.8138376856096774
N22	stress	LOC_Os07g46760	26.55	0.441962154939008	Up-DEG-N22	0.9601648351615385
N22	stress	LOC_Os07g46790	44.2	-1.48739164237843	Down-DEG-N22	0.9494660310447368
N22	stress	LOC_Os07g46800	8.19	1.49847841208808	Up-DEG-N22	0.720818545769697
N22	stress	LOC_Os07g46810	0.22666666666666668	2.27335635263049	Up-DEG-N22	0.8237828751878379
N22	stress	LOC_Os07g46820	16.240000000000002	1.72522727478101	Up-DEG-N22	0.7424875835584616
N22	stress	LOC_Os07g46840	31.953333333333333	4.4905791625355604	Up-DEG-N22	0.8072879771712121
N22	stress	LOC_Os07g46846	9.186666666666667	2.09929406324672	Up-DEG-N22	0.2966873659
N22	stress	LOC_Os07g46852	52.93333333333333	4.85614256378047	Up-DEG-N22	0.561726452288
N22	stress	LOC_Os07g46860	1.07	3.26450471550381	Up-DEG-N22	0.9333333333333333
N22	stress	LOC_Os07g46870	3.5533333333333332	3.10320206591201	Up-DEG-N22	0.8049715909125
N22	stress	LOC_Os07g46910	0.33333333333333337	4.62630636693655	Up-DEG-N22	0.7493132403666667
N22	stress	LOC_Os07g46920	16.81	3.64477649631791	Up-DEG-N22	0.6875583500648649
N22	stress	LOC_Os07g46930	0.92	5.05086433104629	Up-DEG-N22	0.6740421810648352
N22	stress	LOC_Os07g46950	1.4533333333333334	-3.12093379521042	Down-DEG-N22	0.7538106473484472
N22	stress	LOC_Os07g46970	0.04666666666666667	-3.94821108906478	Down-DEG-N22	0.7351943983779816
N22	stress	LOC_Os07g46990	788.1466666666666	1.28291357482373	Up-DEG-N22	0.7311309517229729
N22	stress	LOC_Os07g47040	5.573333333333333	-1.25161814844839	Down-DEG-N22	0.5823444456512196
N22	stress	LOC_Os07g47090	6.693333333333333	1.72228122322857	Up-DEG-N22	0.7423744222278689
N22	stress	LOC_Os07g47100	44.336666666666666	1.66211958723056	Up-DEG-N22	0.666695665435
N22	stress	LOC_Os07g47120	37.696666666666665	2.17399189198709	Up-DEG-N22	0.7742409140465364
N22	stress	LOC_Os07g47140	3.533333333333333	-0.455628691930696	Down-DEG-N22	0.7083521835420561
N22	stress	LOC_Os07g47160	0	-4.21449671512431	Down-DEG-N22	0.8598669246485149
N22	stress	LOC_Os07g47194	0.5666666666666667	-3.08050667139829	Down-DEG-N22	0.8161135161181818
N22	stress	LOC_Os07g47201	23.683333333333334	-0.175924450979399	Down-DEG-N22	0.8294652646245989
N22	stress	LOC_Os07g47210	0.9866666666666667	3.37686563225559	Up-DEG-N22	0.8252851021848485
N22	stress	LOC_Os07g47250	6.006666666666667	-0.407982737988345	Down-DEG-N22	0.92326839826428575
N22	stress	LOC_Os07g47270	4.8533333333333335	1.09724017967083	Up-DEG-N22	0.7675157184071428
N22	stress	LOC_Os07g47310	0.9766666666666667	5.55775219393179	Up-DEG-N22	0.7095429846266234
N22	stress	LOC_Os07g47340	16.64	-0.520292661074751	Down-DEG-N22	0.8862326647931035
N22	stress	LOC_Os07g47350	26.813333333333333	-0.776332232278143	Down-DEG-N22	0.6652593657421053
N22	stress	LOC_Os07g47360	5.6866666666666665	-0.215435735510244	Down-DEG-N22	0.9476683200523256
N22	stress	LOC_Os07g47370	1.6366666666666667	0.624682820051927	Up-DEG-N22	0.9354609676
N22	stress	LOC_Os07g47430	0	-4.30533433745607	Down-DEG-N22	1
N22	stress	LOC_Os07g47460	10.326666666666666	-0.351202804375665	Down-DEG-N22	0.9109866168740741
N22	stress	LOC_Os07g47480	28.613333333333333	1.760867455588	Up-DEG-N22	0.5555555556
N22	stress	LOC_Os07g47490	7.763333333333334	-1.48942204507088	Down-DEG-N22	0.8414499157041238
N22	stress	LOC_Os07g47500	23.543333333333333	0.1634740035984	Up-DEG-N22	0.9773242630380953
N22	stress	LOC_Os07g47510	685.2166666666666	2.18987629542018	Up-DEG-N22	0.7060806433325
N22	stress	LOC_Os07g47530	13.41	-0.664066596892253	Down-DEG-N22	0.9581526000870968
N22	stress	LOC_Os07g47550	0.78	2.55749925401469	Up-DEG-N22	0.7562437685674898
N22	stress	LOC_Os07g47580	99.89	0.457805279689182	Up-DEG-N22	0.7788847117797468
N22	stress	LOC_Os07g47590	4.87	-1.3327984663686	Down-DEG-N22	0.6834120594507692
N22	stress	LOC_Os07g47620	2.2066666666666666	-0.903343263706515	Down-DEG-N22	0.9433364254714286
N22	stress	LOC_Os07g47630	27.65	-0.52870495632423	Down-DEG-N22	0.532269913425
N22	stress	LOC_Os07g47640	297.69666666666666	0.555520577719753	Up-DEG-N22	0
N22	stress	LOC_Os07g47650	4.616666666666667	0.498861791103906	Up-DEG-N22	0.7027139527222223
N22	stress	LOC_Os07g47670	30.656666666666666	1.2797139254789	Up-DEG-N22	0.7916666666500001
N22	stress	LOC_Os07g47700	24.62666666666667	-0.333429035930685	Down-DEG-N22	0.7511526832952381
N22	stress	LOC_Os07g47710	182.68333333333334	0.605108105123879	Up-DEG-N22	0.841358363865
N22	stress	LOC_Os07g47750	9.336666666666668	-0.618675656663562	Down-DEG-N22	0.5191142191153846
N22	stress	LOC_Os07g47790	0.4766666666666666	-3.02309721257644	Down-DEG-N22	0.67333333333
N22	stress	LOC_Os07g47820	27.023333333333333	0.499078186021455	Up-DEG-N22	0.8824254449261905
N22	stress	LOC_Os07g47830	3.7733333333333334	1.0587544984175	Up-DEG-N22	0.7528409091
N22	stress	LOC_Os07g47840	1.55	1.99804709997253	Up-DEG-N22	0.24080882355
N22	stress	LOC_Os07g47860	0	-10.6597534607116	Down-DEG-N22	0.80425824176
N22	stress	LOC_Os07g47970	2.7466666666666666	4.53274447945359	Up-DEG-N22	0.7795562098398773
N22	stress	LOC_Os07g48020	0.3733333333333333	3.08910631746379	Up-DEG-N22	0.79909370815
N22	stress	LOC_Os07g48030	57.29	5.94073723501718	Up-DEG-N22	0.7449973903532467
N22	stress	LOC_Os07g48050	0.5433333333333333	5.4274188650848	Up-DEG-N22	0.7273734005909092
N22	stress	LOC_Os07g48060	0.6733333333333333	3.24522944105703	Up-DEG-N22	0.8277198351416667
N22	stress	LOC_Os07g48080	1.2166666666666668	2.69109604075381	Up-DEG-N22	0.7453667105869565
N22	stress	LOC_Os07g48100	81.56	0.538635789531042	Up-DEG-N22	0.6502938300961538
N22	stress	LOC_Os07g48130	42.04	1.34512163019659	Up-DEG-N22	0.64867878153142855
N22	stress	LOC_Os07g48160	15.983333333333334	0.93041425678337	Up-DEG-N22	0.9043714358304348
N22	stress	LOC_Os07g48200	18.333333333333332	-0.555513583726382	Down-DEG-N22	0.7812901865303571
N22	stress	LOC_Os07g48229	16.336666666666666	-1.41770771626504	Down-DEG-N22	0.7880745396825
N22	stress	LOC_Os07g48244	110.40666666666667	-1.27896971819061	Down-DEG-N22	0.7261497306197369
N22	stress	LOC_Os07g48270	4.406666666666666	-2.12048359408629	Down-DEG-N22	1
N22	stress	LOC_Os07g48280	3.69	-4.80394106307126	Down-DEG-N22	0.7968026509829546
N22	stress	LOC_Os07g48290	10.120000000000001	-1.61406204864593	Down-DEG-N22	0.8323801742857143
N22	stress	LOC_Os07g48300	22.05	-0.327928954528793	Down-DEG-N22	0.8519146165463415
N22	stress	LOC_Os07g48310	7.416666666666667	0.269968312596869	Up-DEG-N22	0.7970042995571429
N22	stress	LOC_Os07g48320	2.6533333333333333	-1.91496607836649	Down-DEG-N22	0.8080575338645162
N22	stress	LOC_Os07g48330	29.09	0.625060520233245	Up-DEG-N22	0.7238946859226667
N22	stress	LOC_Os07g48340	24.086666666666666	-0.471238359786914	Down-DEG-N22	0.7500134391511628
N22	stress	LOC_Os07g48350	11.373333333333333	1.15195119791914	Up-DEG-N22	0.9332669810357143
N22	stress	LOC_Os07g48360	2.44	-0.383573902650553	Down-DEG-N22	0.9424701269159091
N22	stress	LOC_Os07g48370	4.71	-0.788890843818678	Down-DEG-N22	0.7724161255416667
N22	stress	LOC_Os07g48400	0	-4.74431256451347	Down-DEG-N22	0.6850940973044943
N22	stress	LOC_Os07g48410	27.983333333333334	0.718124937013786	Up-DEG-N22	0.67609751359375
N22	stress	LOC_Os07g48430	10.833333333333334	-1.36982490992358	Down-DEG-N22	0.7534023045147059
N22	stress	LOC_Os07g48490	273.08	-0.126677563006956	Down-DEG-N22	0.6952576474025
N22	stress	LOC_Os07g48500	424.5366666666667	0.734183034435436	Up-DEG-N22	0.8362402303636364
N22	stress	LOC_Os07g48510	14.496666666666666	-0.718837947183103	Down-DEG-N22	0.6143822097642857
N22	stress	LOC_Os07g48520	1.47	-1.06801877911308	Down-DEG-N22	0.8833193041444445
N22	stress	LOC_Os07g48570	23.62666666666667	1.50021863999232	Up-DEG-N22	0.9125
N22	stress	LOC_Os07g48596	2.1233333333333335	-1.48722206343749	Down-DEG-N22	0.4903102270925926
N22	stress	LOC_Os07g48602	6.01	-0.625368531102536	Down-DEG-N22	0.9706939458829787
N22	stress	LOC_Os07g48620	6.6	3.33482256554277	Up-DEG-N22	0
N22	stress	LOC_Os07g48660	0.6766666666666666	-1.58502557356403	Down-DEG-N22	0.6835609137888888
N22	stress	LOC_Os07g48680	28.266666666666666	1.97385795680674	Up-DEG-N22	0.72188810805
N22	stress	LOC_Os07g48690	0.6633333333333333	-1.79166679371904	Down-DEG-N22	0.7375431331913044
N22	stress	LOC_Os07g48710	1.03	-1.86581325737919	Down-DEG-N22	0.53076923075
N22	stress	LOC_Os07g48730	0.8733333333333333	2.80147155567144	Up-DEG-N22	0.6614567809311828
N22	stress	LOC_Os07g48750	1.1433333333333333	-1.48891893721437	Down-DEG-N22	0.8791941289605263
N22	stress	LOC_Os07g48770	9.816666666666666	-0.504253504712921	Down-DEG-N22	0.6158424908333333
N22	stress	LOC_Os07g48780	119.91666666666667	-0.837114241020827	Down-DEG-N22	0.7490231617348624
N22	stress	LOC_Os07g48790	5.006666666666667	-3.14787171762222	Down-DEG-N22	0.5716313079627907
N22	stress	LOC_Os07g48810	18.906666666666666	-0.480451833504163	Down-DEG-N22	0.7995262145200001
N22	stress	LOC_Os07g48820	27.77	1.13149941974622	Up-DEG-N22	0.8605274969014286
N22	stress	LOC_Os07g48830	18.546666666666667	1.7182789617869	Up-DEG-N22	0.70136593205
N22	stress	LOC_Os07g48850	0.6333333333333333	-1.10387163929975	Down-DEG-N22	0.8518278018285714
N22	stress	LOC_Os07g48870	2.7800000000000002	5.50790716055233	Up-DEG-N22	0.65333333333
N22	stress	LOC_Os07g48890	5.863333333333333	0.294704369675597	Up-DEG-N22	0.8481345704547619
N22	stress	LOC_Os07g48900	6.87	3.2937849508579	Up-DEG-N22	0.7174835557260869
N22	stress	LOC_Os07g48910	164.83333333333334	-0.360288752792813	Down-DEG-N22	0.660485625485
N22	stress	LOC_Os07g48960	6.913333333333333	-0.536526350348371	Down-DEG-N22	0.8600488436975
N22	stress	LOC_Os07g48970	2.816666666666667	-0.365218062924119	Down-DEG-N22	0.921679610075
N22	stress	LOC_Os07g49010	3.71	-0.5587973861302	Down-DEG-N22	0.5439084273807143
N22	stress	LOC_Os07g49100	574.7233333333334	2.89291342895051	Up-DEG-N22	0.66926406926
N22	stress	LOC_Os07g49110	14.283333333333333	-1.30463589888771	Down-DEG-N22	0.9225913621255813
N22	stress	LOC_Os07g49114	31.91	1.68643910139592	Up-DEG-N22	0.6850878304271739
N22	stress	LOC_Os07g49120	12.84	0.424088634889559	Up-DEG-N22	0.7202380952333334
N22	stress	LOC_Os07g49140	0.8266666666666667	2.11094271285147	Up-DEG-N22	1
N22	stress	LOC_Os07g49200	3.7733333333333334	0.987605034309635	Up-DEG-N22	0.4573124593225
N22	stress	LOC_Os07g49210	1.8866666666666667	-1.03029946795277	Down-DEG-N22	0.7585150278105263
N22	stress	LOC_Os07g49240	12.74	-0.833643751453063	Down-DEG-N22	0.8023536808034483
N22	stress	LOC_Os07g49250	21.246666666666666	-0.710358154909553	Down-DEG-N22	0.5740224294857142
N22	stress	LOC_Os07g49260	2.9266666666666667	-0.452043237816008	Down-DEG-N22	0.9276245653933334
N22	stress	LOC_Os07g49280	16.276666666666667	1.05330517737333	Up-DEG-N22	0.6660172704739645
N22	stress	LOC_Os07g49330	53.96	0.307841906429827	Up-DEG-N22	0.8087646183863014
N22	stress	LOC_Os07g49360	34.97	0.690479254936808	Up-DEG-N22	0.775800526747006
N22	stress	LOC_Os07g49370	6.266666666666667	-1.18384710273279	Down-DEG-N22	0.7096969725048388
N22	stress	LOC_Os07g49400	699.6033333333334	0.206632904032698	Up-DEG-N22	0.7202264338915254
N22	stress	LOC_Os07g49410	16.990000000000002	-0.264355114015657	Down-DEG-N22	0.7057147772982759
N22	stress	LOC_Os07g49460	21.55666666666667	1.28663836816642	Up-DEG-N22	0.8904630256294117
N22	stress	LOC_Os07g49470	12.506666666666666	1.73476277224591	Up-DEG-N22	0.7955176767678571
N22	stress	LOC_Os07g49480	2.3	-0.845237984246433	Down-DEG-N22	0.8108196723585859
N22	stress	LOC_Os07g49520	22.363333333333333	-0.19055480463703	Down-DEG-N22	0.8851738940159575
N22	stress	LOC_Os07g49530	4.55	-0.448911219485247	Down-DEG-N22	0.8555927097611111
N22	stress	LOC_Os08g01040	5.036666666666667	0.502044636942134	Up-DEG-N22	0.7402827623005076
N22	stress	LOC_Os08g01090	24.893333333333334	-0.341978623352142	Down-DEG-N22	0.72411591105625
N22	stress	LOC_Os08g01100	18.186666666666667	2.08093242083861	Up-DEG-N22	0.6733492946046153
N22	stress	LOC_Os08g01120	6.203333333333333	0.601693510389113	Up-DEG-N22	0.7104497354466667
N22	stress	LOC_Os08g01140	9.983333333333334	0.697067359529601	Up-DEG-N22	0.7368142598292683
N22	stress	LOC_Os08g01150	11.003333333333334	-0.459874588298033	Down-DEG-N22	0.5
N22	stress	LOC_Os08g01170	13.616666666666667	0.393215176137927	Up-DEG-N22	0.7598433312693877
N22	stress	LOC_Os08g01180	29.066666666666666	0.375004111724572	Up-DEG-N22	0.6764778587268657
N22	stress	LOC_Os08g01190	1.8833333333333333	3.56891530964057	Up-DEG-N22	0.46501831501
N22	stress	LOC_Os08g01210	2.7266666666666666	-1.50187374152426	Down-DEG-N22	0.7336546804587912
N22	stress	LOC_Os08g01220	80.25	0.196590807476875	Up-DEG-N22	0.6246276569269231
N22	stress	LOC_Os08g01270	3.6199999999999997	-0.954557152055471	Down-DEG-N22	0.6225066321615385
N22	stress	LOC_Os08g01280	0	-4.04503596651602	Down-DEG-N22	0.66856975965
N22	stress	LOC_Os08g01290	13.586666666666666	0.410910901254078	Up-DEG-N22	0.8761212706346154
N22	stress	LOC_Os08g01300	5.526666666666666	-0.554074064361107	Down-DEG-N22	0.9791666666642858
N22	stress	LOC_Os08g01310	12.190000000000001	0.578681482891816	Up-DEG-N22	0.7640136483875
N22	stress	LOC_Os08g01320	39.03333333333333	1.33576608602954	Up-DEG-N22	0.7941017316
N22	stress	LOC_Os08g01330	11.033333333333333	0.863311484324081	Up-DEG-N22	0.2631578947
N22	stress	LOC_Os08g01360	34.38666666666666	0.514287564118698	Up-DEG-N22	0.9309336695057143
N22	stress	LOC_Os08g01370	390.5566666666667	6.12041705631833	Up-DEG-N22	0.643895729555618
N22	stress	LOC_Os08g01380	1331	2.19286061580912	Up-DEG-N22	0.61458333335
N22	stress	LOC_Os08g01390	2.0533333333333332	-1.41860506912653	Down-DEG-N22	0.9517991125329114
N22	stress	LOC_Os08g01400	3.6733333333333333	1.58544977036236	Up-DEG-N22	0.6546859687546875
N22	stress	LOC_Os08g01410	26.236666666666665	0.354076297366979	Up-DEG-N22	0.8903277977821429
N22	stress	LOC_Os08g01420	4.516666666666667	0.547609729936095	Up-DEG-N22	0.8239004680114943
N22	stress	LOC_Os08g01490	18.283333333333335	2.83731696641454	Up-DEG-N22	0.6122374287747967
N22	stress	LOC_Os08g01510	1.4733333333333334	0.851619524246099	Up-DEG-N22	0.8304644040247059
N22	stress	LOC_Os08g01514	27.413333333333334	9.55209003712452	Up-DEG-N22	0.66067460318
N22	stress	LOC_Os08g01520	1.3433333333333333	-1.36612627350715	Down-DEG-N22	0
N22	stress	LOC_Os08g01570	0.9733333333333333	4.00840295600567	Up-DEG-N22	0.7113551151705882
N22	stress	LOC_Os08g01590	28.506666666666668	0.181520674533379	Up-DEG-N22	0.7710421448309734
N22	stress	LOC_Os08g01610	3.5966666666666667	-1.42033015475152	Down-DEG-N22	0.9326965149580645
N22	stress	LOC_Os08g01640	0.3833333333333333	-1.440864343954	Down-DEG-N22	0.8287340393826087
N22	stress	LOC_Os08g01660	53.25333333333333	0.662900264069491	Up-DEG-N22	0.4986363636266667
N22	stress	LOC_Os08g01680	3.566666666666667	0.691015775862343	Up-DEG-N22	0.899388833384
N22	stress	LOC_Os08g01710	0	-4.11584477554261	Down-DEG-N22	0.7339039165961538
N22	stress	LOC_Os08g01740	17.689999999999998	-0.791162143314456	Down-DEG-N22	0.9205276205282051
N22	stress	LOC_Os08g01750	13.49	-0.442540809010735	Down-DEG-N22	0.9062097426371428
N22	stress	LOC_Os08g01760	41.74	0.798547009067414	Up-DEG-N22	0.6575190421434782
N22	stress	LOC_Os08g01770	16.380000000000003	0.321094815645593	Up-DEG-N22	0.7098384524905406
N22	stress	LOC_Os08g01794	21.846666666666668	-0.18984039786103	Down-DEG-N22	0.8137165804583547
N22	stress	LOC_Os08g01810	0.3933333333333333	-3.91898640218038	Down-DEG-N22	0.6722449924197184
N22	stress	LOC_Os08g01830	7.163333333333333	0.494833342330343	Up-DEG-N22	1
N22	stress	LOC_Os08g01840	32.06666666666667	-0.325274184826722	Down-DEG-N22	0.87678540595
N22	stress	LOC_Os08g01859	30.556666666666665	0.234215920172387	Up-DEG-N22	0.9243371212166667
N22	stress	LOC_Os08g01870	0.6033333333333334	-1.13115235581903	Down-DEG-N22	0.810767113868421
N22	stress	LOC_Os08g01880	8.663333333333334	-1.09048174204948	Down-DEG-N22	0.7591163809217392
N22	stress	LOC_Os08g01890	20.29	-0.397390730416501	Down-DEG-N22	0.7295277886803572
N22	stress	LOC_Os08g01900	6.086666666666667	-0.826719324513035	Down-DEG-N22	0.9518037106545455
N22	stress	LOC_Os08g01910	7.906666666666667	4.97455371468158	Up-DEG-N22	0.7888025760508772
N22	stress	LOC_Os08g01920	7.256666666666667	0.337290183365525	Up-DEG-N22	0.9720925470945946
N22	stress	LOC_Os08g01930	62.739999999999995	0.592644175441751	Up-DEG-N22	0.8132515768230496
N22	stress	LOC_Os08g01940	1.0766666666666667	-1.53571478201645	Down-DEG-N22	0.7089620163587786
N22	stress	LOC_Os08g01980	0.31666666666666665	4.72746787226323	Up-DEG-N22	0.7015079962466667
N22	stress	LOC_Os08g01990	2.8633333333333333	5.2987737874006	Up-DEG-N22	0.79942178458
N22	stress	LOC_Os08g02000	0.38	3.11983601301876	Up-DEG-N22	0.786999118008464
N22	stress	LOC_Os08g02060	131.30333333333334	0.533105858627859	Up-DEG-N22	0.6979970029975
N22	stress	LOC_Os08g02070	23.34	0.462540027577898	Up-DEG-N22	0.9204840613909091
N22	stress	LOC_Os08g02080	253.41666666666666	-0.156999524805932	Down-DEG-N22	0.7535808034258621
N22	stress	LOC_Os08g02094	1.1766666666666667	-2.44363268457439	Down-DEG-N22	0.7476486838731707
N22	stress	LOC_Os08g02110	3.4633333333333334	1.18461636431274	Up-DEG-N22	0.60299138859
N22	stress	LOC_Os08g02120	184.49666666666667	-0.581295603516772	Down-DEG-N22	0.791901875896
N22	stress	LOC_Os08g02140	10.82	-0.424091845758161	Down-DEG-N22	0.8404973226583333
N22	stress	LOC_Os08g02180	5.31	0.8495582117547	Up-DEG-N22	0.6748727415590909
N22	stress	LOC_Os08g02190	6.503333333333334	-0.317215612450724	Down-DEG-N22	0.7743008314404762
N22	stress	LOC_Os08g02210	27.400000000000002	3.95322198748241	Up-DEG-N22	1
N22	stress	LOC_Os08g02220	4.31	1.71625115635075	Up-DEG-N22	0.8009809691038462
N22	stress	LOC_Os08g02250	4.640000000000001	0.970656827516059	Up-DEG-N22	0.7467681885769911
N22	stress	LOC_Os08g02300	26.153333333333332	2.05294758734857	Up-DEG-N22	0.9169021454857142
N22	stress	LOC_Os08g02330	50.83	-0.198165140152087	Down-DEG-N22	0.8519973372049645
N22	stress	LOC_Os08g02340	759.1666666666666	0.0806781925454747	Up-DEG-N22	0.8893498637012988
N22	stress	LOC_Os08g02350	1.8333333333333333	-1.52987278241308	Down-DEG-N22	0.9113033812176471
N22	stress	LOC_Os08g02354	0.23666666666666666	1.89084102716037	Up-DEG-N22	0.8226164708303572
N22	stress	LOC_Os08g02380	4.513333333333334	-0.998683193938767	Down-DEG-N22	0.88955835831
N22	stress	LOC_Os08g02390	8.446666666666667	-0.79311304098415	Down-DEG-N22	0.5849134883416667
N22	stress	LOC_Os08g02400	114.34	-0.156687603723289	Down-DEG-N22	0.6866137012565218
N22	stress	LOC_Os08g02420	71.11666666666667	-0.515733638300015	Down-DEG-N22	0.6718910785307692
N22	stress	LOC_Os08g02450	5.1433333333333335	-0.765037709134008	Down-DEG-N22	0.8524691357944445
N22	stress	LOC_Os08g02460	22.926666666666666	0.967856714919349	Up-DEG-N22	0.90651989963125
N22	stress	LOC_Os08g02490	9.96	1.77833704339888	Up-DEG-N22	0.7952196149021277
N22	stress	LOC_Os08g02540	38.11666666666667	0.456797254007957	Up-DEG-N22	0.8899668076825
N22	stress	LOC_Os08g02590	1.35	-1.90479329473201	Down-DEG-N22	0.375
N22	stress	LOC_Os08g02600	3.1933333333333334	-1.04775253442087	Down-DEG-N22	0.8914965986357143
N22	stress	LOC_Os08g02630	310.75666666666666	1.75408391788149	Up-DEG-N22	0.9529993815642858
N22	stress	LOC_Os08g02640	156.22	-0.376196262449001	Down-DEG-N22	0.7228510997809524
N22	stress	LOC_Os08g02680	17.886666666666667	-0.677049684692315	Down-DEG-N22	0.720423280425
N22	stress	LOC_Os08g02690	35.96	0.700653010607887	Up-DEG-N22	0.8336098422387097
N22	stress	LOC_Os08g02700	19.356666666666666	2.24292458099321	Up-DEG-N22	0.7026878676933334
N22	stress	LOC_Os08g02840	3.5100000000000002	-1.41557661779217	Down-DEG-N22	0.5555555556
N22	stress	LOC_Os08g02850	12.446666666666667	0.255317503853557	Up-DEG-N22	0.6486154579427272
N22	stress	LOC_Os08g02860	17.076666666666668	-0.238246363080896	Down-DEG-N22	0.8682193296553572
N22	stress	LOC_Os08g02880	313.5466666666667	13.4285786230466	Up-DEG-N22	0.8071228607367742
N22	stress	LOC_Os08g02990	0.58	7.9232469098203	Up-DEG-N22	0.8594786398189025
N22	stress	LOC_Os08g02996	0.61	4.75471511716899	Up-DEG-N22	0.69333333334
N22	stress	LOC_Os08g03180	4.029999999999999	-3.04967191437147	Down-DEG-N22	0.8058334365312125
N22	stress	LOC_Os08g03240	0.6	6.56039713783577	Up-DEG-N22	0.6527763897765625
N22	stress	LOC_Os08g03290	2152.2999999999997	1.09484029394583	Up-DEG-N22	0.807571731269863
N22	stress	LOC_Os08g03310	7.5633333333333335	-1.51110254604251	Down-DEG-N22	0.5624999999875
N22	stress	LOC_Os08g03350	32.99666666666667	-0.563849172609751	Down-DEG-N22	0.68095238094
N22	stress	LOC_Os08g03360	17.74	-0.556454429423492	Down-DEG-N22	0.8126950991646341
N22	stress	LOC_Os08g03370	15.73	-0.296920009020788	Down-DEG-N22	0.84948454323125
N22	stress	LOC_Os08g03380	51.37	0.519611210403706	Up-DEG-N22	0.720521788259375
N22	stress	LOC_Os08g03390	80.77666666666666	0.371266411122468	Up-DEG-N22	0.9452763420173913
N22	stress	LOC_Os08g03410	0.3666666666666667	5.41982806215864	Up-DEG-N22	0.8865533354482142
N22	stress	LOC_Os08g03420	1.9166666666666667	0.775517459111092	Up-DEG-N22	0.898683455925
N22	stress	LOC_Os08g03430	7.48	0.363128632625503	Up-DEG-N22	0.9688888888866667
N22	stress	LOC_Os08g03440	5.996666666666667	-1.23068756105668	Down-DEG-N22	0.7633560149177914
N22	stress	LOC_Os08g03450	507.90999999999997	0.710599834543702	Up-DEG-N22	0.6868637675477273
N22	stress	LOC_Os08g03520	165.28	0.448661776919185	Up-DEG-N22	0.48962036228125
N22	stress	LOC_Os08g03560	1.0533333333333332	1.43812380592569	Up-DEG-N22	0.7700149123283333
N22	stress	LOC_Os08g03570	15.993333333333334	-1.07298476617672	Down-DEG-N22	0.933146464644
N22	stress	LOC_Os08g03579	2102.5533333333333	0.827473354123928	Up-DEG-N22	0.8969218456571428
N22	stress	LOC_Os08g03600	4.366666666666667	0.76364978993228	Up-DEG-N22	0.7513374037163935
N22	stress	LOC_Os08g03630	3.73	1.10847022326552	Up-DEG-N22	0.8502115678857143
N22	stress	LOC_Os08g03640	441.3	0.431098934857271	Up-DEG-N22	0.8571428571499999
N22	stress	LOC_Os08g03650	16.016666666666666	-0.642411315963007	Down-DEG-N22	0.7817875964652174
N22	stress	LOC_Os08g03670	7.1899999999999995	-0.92774209547948	Down-DEG-N22	0.9371118532871795
N22	stress	LOC_Os08g03676	0.21333333333333335	-1.53571369762004	Down-DEG-N22	0.8128854332789474
N22	stress	LOC_Os08g03825	0	-7.23077793235277	Down-DEG-N22	0
N22	stress	LOC_Os08g03840	2.4166666666666665	-3.16371447884775	Down-DEG-N22	0
N22	stress	LOC_Os08g03860	4.193333333333333	1.69032913179252	Up-DEG-N22	0.7815121131956989
N22	stress	LOC_Os08g03870	18.956666666666667	0.791006879618495	Up-DEG-N22	0.4120879121
N22	stress	LOC_Os08g03880	1.7733333333333332	0.998574002296679	Up-DEG-N22	0.7254031604817291
N22	stress	LOC_Os08g03990	25.973333333333333	0.520444132292538	Up-DEG-N22	0.8777823000074074
N22	stress	LOC_Os08g04090	6.1433333333333335	-1.83009137836232	Down-DEG-N22	0.7251641450633334
N22	stress	LOC_Os08g04110	4.19	-0.549343912267346	Down-DEG-N22	0.7439125211517857
N22	stress	LOC_Os08g04130	4.903333333333333	-1.80828892201698	Down-DEG-N22	0.4444444444
N22	stress	LOC_Os08g04150	23.756666666666668	0.249694029189296	Up-DEG-N22	0
N22	stress	LOC_Os08g04170	6.11	0.266475112224995	Up-DEG-N22	0.9507592458981482
N22	stress	LOC_Os08g04180	84.72	0.404088066756197	Up-DEG-N22	0.7908976328354839
N22	stress	LOC_Os08g04190	4.866666666666667	1.60080335564084	Up-DEG-N22	0.6801195141846154
N22	stress	LOC_Os08g04210	0.74	4.93590464111846	Up-DEG-N22	0.7996737378058824
N22	stress	LOC_Os08g04240	0.37	4.92150098725024	Up-DEG-N22	0.6569098940864406
N22	stress	LOC_Os08g04270	23.803333333333335	-0.576479447587701	Down-DEG-N22	0.8729207424647619
N22	stress	LOC_Os08g04280	28.413333333333334	0.594411031431288	Up-DEG-N22	0.871274170272
N22	stress	LOC_Os08g04340	2.8666666666666667	1.15578574956312	Up-DEG-N22	0.8156026590125
N22	stress	LOC_Os08g04350	0.8133333333333334	2.2297683457399202	Up-DEG-N22	0.7997719294228346
N22	stress	LOC_Os08g04420	1.3233333333333333	-1.78605676545759	Down-DEG-N22	0.813153663393458
N22	stress	LOC_Os08g04430	6.953333333333333	1.42220204302192	Up-DEG-N22	0.7236754833619718
N22	stress	LOC_Os08g04440	86.15333333333334	0.658812338315324	Up-DEG-N22	0.9306427368944444
N22	stress	LOC_Os08g04450	26.833333333333332	-1.51523021145732	Down-DEG-N22	0.6011904762
N22	stress	LOC_Os08g04460	98.34	0.500686252489907	Up-DEG-N22	0.7351473922857142
N22	stress	LOC_Os08g04470	10.683333333333334	1.48072198950176	Up-DEG-N22	0.6444324443344086
N22	stress	LOC_Os08g04540	0.18	4.44557734827575	Up-DEG-N22	0.6237244897928571
N22	stress	LOC_Os08g04560	4.123333333333333	1.28510388708913	Up-DEG-N22	0.55333333332
N22	stress	LOC_Os08g04570	0	-4.55961364670314	Down-DEG-N22	0.8448192015288135
N22	stress	LOC_Os08g04580	0.25666666666666665	-1.8912886619323	Down-DEG-N22	0.88347738843
N22	stress	LOC_Os08g04620	68.63666666666667	0.911514889725346	Up-DEG-N22	0.835381787804
N22	stress	LOC_Os08g04630	9.61	1.03309057988375	Up-DEG-N22	0.790303170577381
N22	stress	LOC_Os08g04650	36.29666666666667	-1.56668178543568	Down-DEG-N22	0.90160533910625
N22	stress	LOC_Os08g04670	1.5833333333333333	5.45942806688759	Up-DEG-N22	0.7515678621233767
N22	stress	LOC_Os08g04690	2.2	5.88598175738781	Up-DEG-N22	0.7166498674173913
N22	stress	LOC_Os08g04700	2.2399999999999998	5.8267587415869	Up-DEG-N22	0.7873626373666667
N22	stress	LOC_Os08g04780	11.22	0.389019123294651	Up-DEG-N22	0.7225987476342857
N22	stress	LOC_Os08g04790	23.173333333333336	0.323322936147063	Up-DEG-N22	0.90162680201875
N22	stress	LOC_Os08g04800	0.2733333333333333	-1.88867744980055	Down-DEG-N22	0.7291027624379844
N22	stress	LOC_Os08g04810	10.443333333333333	1.16402297277204	Up-DEG-N22	0.7818802088846154
N22	stress	LOC_Os08g04830	0	-8.33792028296783	Down-DEG-N22	0.8176318705347938
N22	stress	LOC_Os08g04840	33.486666666666665	1.21718130919563	Up-DEG-N22	0.9284660812444444
N22	stress	LOC_Os08g04890	57.96	0.210861677765478	Up-DEG-N22	0.63582431457
N22	stress	LOC_Os08g04910	11.006666666666666	-1.6808526393869	Down-DEG-N22	0.6881226053636363
N22	stress	LOC_Os08g04920	11.136666666666667	-0.551684439432958	Down-DEG-N22	0.7526680705681819
N22	stress	LOC_Os08g05030	0	-9.35067013553635	Down-DEG-N22	0.625
N22	stress	LOC_Os08g05280	3.5766666666666667	0.661464777176297	Up-DEG-N22	0.6429501086944186
N22	stress	LOC_Os08g05290	7.923333333333334	0.632936609615061	Up-DEG-N22	0.6846481519716666
N22	stress	LOC_Os08g05320	0.43	-1.94251520778175	Down-DEG-N22	0.74667575075
N22	stress	LOC_Os08g05340	0.25333333333333335	-3.15910276978777	Down-DEG-N22	0.7685306641650793
N22	stress	LOC_Os08g05440	0.56	3.07412758852291	Up-DEG-N22	0.7891193814902309
N22	stress	LOC_Os08g05470	0.12666666666666668	-4.60524674264084	Down-DEG-N22	0.7463736606170732
N22	stress	LOC_Os08g05490	14.026666666666667	-0.250163617521237	Down-DEG-N22	0.7815524290533333
N22	stress	LOC_Os08g05510	16.259999999999998	-1.78495784627399	Down-DEG-N22	0.835428338
N22	stress	LOC_Os08g05520	9.763333333333334	-0.56059692950145	Down-DEG-N22	0.6034983764078431
N22	stress	LOC_Os08g05540	49.18666666666667	0.784536766788422	Up-DEG-N22	0
N22	stress	LOC_Os08g05560	1.7166666666666668	-0.79084583439532	Down-DEG-N22	0.9024138254884615
N22	stress	LOC_Os08g05570	20.556666666666665	-0.495224315590135	Down-DEG-N22	0.8252737822789473
N22	stress	LOC_Os08g05580	0.77	5.13015907878598	Up-DEG-N22	0.6962301587307692
N22	stress	LOC_Os08g05620	47.48	2.4698266758582	Up-DEG-N22	0.729106615604
N22	stress	LOC_Os08g05650	9.556666666666667	-0.465500343107442	Down-DEG-N22	0.9266508455194444
N22	stress	LOC_Os08g05660	10.606666666666667	-0.63425352819147	Down-DEG-N22	0.83522233894
N22	stress	LOC_Os08g05670	2.6666666666666665	-0.866471333816787	Down-DEG-N22	0.9467552887377358
N22	stress	LOC_Os08g05690	0.03666666666666667	-3.19407848427483	Down-DEG-N22	0.969566433566
N22	stress	LOC_Os08g05720	8.213333333333333	1.42171422851297	Up-DEG-N22	0.7151856881352942
N22	stress	LOC_Os08g05750	4.54	-0.818134614926615	Down-DEG-N22	0.7336437672692022
N22	stress	LOC_Os08g05780	0.51	-3.43458944388359	Down-DEG-N22	0.638175885326923
N22	stress	LOC_Os08g05790	2.006666666666667	-1.30150407762496	Down-DEG-N22	0.7427326193021739
N22	stress	LOC_Os08g05810	1.0333333333333332	-0.891740331260017	Down-DEG-N22	0.6777643784771429
N22	stress	LOC_Os08g05820	11.953333333333333	1.02085805140651	Up-DEG-N22	0.71301129425625
N22	stress	LOC_Os08g05840	16.543333333333333	-0.357183509458054	Down-DEG-N22	0.839928852
N22	stress	LOC_Os08g05870	4.46	-1.31786558893978	Down-DEG-N22	0.8547396169189874
N22	stress	LOC_Os08g05890	24.82	-0.458795806999785	Down-DEG-N22	0.8656862745058823
N22	stress	LOC_Os08g05910	230.59333333333333	1.65115386502184	Up-DEG-N22	0.5071478808517241
N22	stress	LOC_Os08g05940	54.343333333333334	0.452031854149943	Up-DEG-N22	0.8447005701804687
N22	stress	LOC_Os08g05960	2.3433333333333333	5.32238914587035	Up-DEG-N22	0.42803030303
N22	stress	LOC_Os08g06010	17.39	-0.225172358006291	Down-DEG-N22	0.787866629862963
N22	stress	LOC_Os08g06040	187.31	0.279234372563215	Up-DEG-N22	0.9074856767076923
N22	stress	LOC_Os08g06050	8.513333333333334	0.395623467306927	Up-DEG-N22	0.89049256299
N22	stress	LOC_Os08g06060	1.5466666666666666	-1.20407135252192	Down-DEG-N22	0.9167660770617647
N22	stress	LOC_Os08g06070	8.343333333333334	-0.591584762428704	Down-DEG-N22	0.8537765604512499
N22	stress	LOC_Os08g06090	43.32666666666667	0.869473217838762	Up-DEG-N22	0.5128086419666666
N22	stress	LOC_Os08g06100	1024.02	1.11121370456646	Up-DEG-N22	0.6651982563368422
N22	stress	LOC_Os08g06110	97.37666666666667	3.51911794002276	Up-DEG-N22	0.9195284923425
N22	stress	LOC_Os08g06130	3.1866666666666665	-0.677785918252922	Down-DEG-N22	0.8045145413777778
N22	stress	LOC_Os08g06140	52.74666666666667	-0.525123049735183	Down-DEG-N22	0.667095137378022
N22	stress	LOC_Os08g06170	2.44	6.14737067943954	Up-DEG-N22	0.7536826188633721
N22	stress	LOC_Os08g06190	1.5333333333333334	2.33588664059999	Up-DEG-N22	0.6729748942109589
N22	stress	LOC_Os08g06200	25.79	-0.379626742158906	Down-DEG-N22	0.89341960123125
N22	stress	LOC_Os08g06210	2.0866666666666664	1.68962643585963	Up-DEG-N22	0.6550536111254717
N22	stress	LOC_Os08g06220	2.2266666666666666	1.24955513707501	Up-DEG-N22	0.651591735746
N22	stress	LOC_Os08g06230	6.68	-0.79690279089446	Down-DEG-N22	0.9092660426
N22	stress	LOC_Os08g06240	18.293333333333333	0.341233207139993	Up-DEG-N22	0.7
N22	stress	LOC_Os08g06250	47.32666666666667	0.754126503296246	Up-DEG-N22	0.8384856973176471
N22	stress	LOC_Os08g06280	93.01666666666667	0.319112606904759	Up-DEG-N22	0.6922169333911765
N22	stress	LOC_Os08g06330	37.46333333333333	1.34623809325034	Up-DEG-N22	0.8535197474448276
N22	stress	LOC_Os08g06360	20.706666666666667	-0.453162065410942	Down-DEG-N22	0.8704997446238806
N22	stress	LOC_Os08g06380	22.053333333333335	-0.729422100545571	Down-DEG-N22	0.5744560719068965
N22	stress	LOC_Os08g06415	0	-8.59887266011495	Down-DEG-N22	0.8014100002569106
N22	stress	LOC_Os08g06430	119.99	-0.296952667400632	Down-DEG-N22	0.832379426125
N22	stress	LOC_Os08g06470	27.876666666666665	0.869546921087253	Up-DEG-N22	0.9277426803022727
N22	stress	LOC_Os08g06480	37.75333333333333	-0.234388446200385	Down-DEG-N22	0.9341861310757575
N22	stress	LOC_Os08g06490	0.66	-1.21289033805596	Down-DEG-N22	0.8442425602833333
N22	stress	LOC_Os08g06510	8.106666666666666	0.745859863620949	Up-DEG-N22	0.7467642688425675
N22	stress	LOC_Os08g06530	67.60666666666667	0.28109890706045	Up-DEG-N22	0.7577106468391305
N22	stress	LOC_Os08g06550	448.3533333333333	0.700435177257481	Up-DEG-N22	0.6445038044833333
N22	stress	LOC_Os08g06600	0.37333333333333335	-2.27201665634182	Down-DEG-N22	0.60535714285
N22	stress	LOC_Os08g06630	20.37333333333333	0.923606744922378	Up-DEG-N22	0.7476886092457142
N22	stress	LOC_Os08g06710	0.11666666666666667	-3.29934727922978	Down-DEG-N22	0.616408730165
N22	stress	LOC_Os08g07060	7.493333333333333	-0.413642650008482	Down-DEG-N22	0.6979076479090909
N22	stress	LOC_Os08g07280	26.683333333333334	0.527932939347729	Up-DEG-N22	0.819679860109375
N22	stress	LOC_Os08g07290	1.3033333333333332	-0.921770112526198	Down-DEG-N22	0.8898712120492064
N22	stress	LOC_Os08g07330	1.1633333333333333	7.09714512084558	Up-DEG-N22	0.6859090909000001
N22	stress	LOC_Os08g07340	1.0966666666666667	7.56217185704112	Up-DEG-N22	0.9107142857142857
N22	stress	LOC_Os08g07380	0.6766666666666666	7.89844755581161	Up-DEG-N22	0.7678812546791667
N22	stress	LOC_Os08g07390	9.493333333333332	3.50294374188305	Up-DEG-N22	0.9247742207240741
N22	stress	LOC_Os08g07400	23.59	0.314956013968719	Up-DEG-N22	0.9161172161115385
N22	stress	LOC_Os08g07430	22.776666666666667	0.486994840211018	Up-DEG-N22	0.9336748436733333
N22	stress	LOC_Os08g07500	193.25666666666666	0.662709077155803	Up-DEG-N22	0.6726576098006212
N22	stress	LOC_Os08g07540	13.88	-0.393142607747073	Down-DEG-N22	0.8632162240841584
N22	stress	LOC_Os08g07600	1.1733333333333333	-4.16408735190691	Down-DEG-N22	0.646968010509375
N22	stress	LOC_Os08g07690	0.75	4.83026256858297	Up-DEG-N22	1
N22	stress	LOC_Os08g07720	1.8166666666666667	-0.649226358745188	Down-DEG-N22	0.6712522894432432
N22	stress	LOC_Os08g07730	2.78	1.15769881013749	Up-DEG-N22	0.7149221149285714
N22	stress	LOC_Os08g07740	0.07	-2.54522062729122	Down-DEG-N22	0.41121031745
N22	stress	LOC_Os08g07760	18.79	-0.341708607050684	Down-DEG-N22	0.87876373626
N22	stress	LOC_Os08g07774	0	-9.8438885991039	Down-DEG-N22	0.7499130564048633
N22	stress	LOC_Os08g07810	0	-3.90638922966437	Down-DEG-N22	0.8689905002388889
N22	stress	LOC_Os08g07830	16.15	-1.32288315089028	Down-DEG-N22	0.7634730286968751
N22	stress	LOC_Os08g07840	3.72	-0.59167958791283	Down-DEG-N22	0.8281401017206451
N22	stress	LOC_Os08g07850	2.2133333333333334	-1.37036827924556	Down-DEG-N22	0.8541249317417323
N22	stress	LOC_Os08g07860	7.503333333333333	7.2347239360375	Up-DEG-N22	0.780251712928125
N22	stress	LOC_Os08g07970	8.73	1.91430554734174	Up-DEG-N22	0.7195233546032787
N22	stress	LOC_Os08g08000	12.01	-0.326333121051316	Down-DEG-N22	0.9390605803868965
N22	stress	LOC_Os08g08040	201.64666666666668	0.651508407119949	Up-DEG-N22	0.9569169960478261
N22	stress	LOC_Os08g08060	10.786666666666667	-0.226379918960104	Down-DEG-N22	0.7414422333931034
N22	stress	LOC_Os08g08070	11.366666666666667	-1.4501460228097	Down-DEG-N22	0.691827734919149
N22	stress	LOC_Os08g08090	4.793333333333333	5.83125143209849	Up-DEG-N22	0.7141053391
N22	stress	LOC_Os08g08110	14.426666666666666	-0.824602981284469	Down-DEG-N22	0.8017489863058823
N22	stress	LOC_Os08g08120	10.33	3.04950471459743	Up-DEG-N22	0.53332188643125
N22	stress	LOC_Os08g08130	0.02	-3.52723360081759	Down-DEG-N22	0.7266399516888199
N22	stress	LOC_Os08g08140	1.6566666666666667	-1.06059793629632	Down-DEG-N22	0.8864436569441176
N22	stress	LOC_Os08g08190	64.03	0.227730630911694	Up-DEG-N22	0.9833333333333334
N22	stress	LOC_Os08g08205	4.79	2.70412332630471	Up-DEG-N22	0.8264317601711538
N22	stress	LOC_Os08g08210	11.403333333333334	-0.948435909729574	Down-DEG-N22	0.9691099428770492
N22	stress	LOC_Os08g08360	0.08333333333333333	-7.25408157523722	Down-DEG-N22	0.8333333333142857
N22	stress	LOC_Os08g08430	1.2333333333333334	1.82566876537405	Up-DEG-N22	0.75503205129
N22	stress	LOC_Os08g08440	1.8866666666666667	2.69922619876719	Up-DEG-N22	0.85874125874
N22	stress	LOC_Os08g08500	4.1866666666666665	3.60238163750513	Up-DEG-N22	0.7698530702775
N22	stress	LOC_Os08g08570	0.54	5.02315023138343	Up-DEG-N22	0.6966090787595238
N22	stress	LOC_Os08g08586	1.0133333333333334	-3.89856686482	Down-DEG-N22	0.966666666675
N22	stress	LOC_Os08g08592	0.24666666666666667	-4.82966424971198	Down-DEG-N22	0.8352860374911765
N22	stress	LOC_Os08g08650	18.503333333333334	-1.10811134188999	Down-DEG-N22	0.9523809523666666
N22	stress	LOC_Os08g08655	0	-10.2564998062966	Down-DEG-N22	0.8874845130361905
N22	stress	LOC_Os08g08760	0.08	-5.05287575723346	Down-DEG-N22	0.8194382770361842
N22	stress	LOC_Os08g08820	23.366666666666667	0.808575082285762	Up-DEG-N22	0.7709454796361112
N22	stress	LOC_Os08g08830	11.013333333333334	0.248403958964532	Up-DEG-N22	0.936641779508642
N22	stress	LOC_Os08g08850	8.39	8.78820186857178	Up-DEG-N22	0.9501424501444444
N22	stress	LOC_Os08g08860	3.1	-0.477656352196755	Down-DEG-N22	0.755410376710299
N22	stress	LOC_Os08g08960	190.3	5.40755348999019	Up-DEG-N22	0.7246962170456522
N22	stress	LOC_Os08g08970	1.69	2.63775155413417	Up-DEG-N22	0.7365165192557692
N22	stress	LOC_Os08g08980	3.243333333333333	5.0701092190692	Up-DEG-N22	0.8038114468385965
N22	stress	LOC_Os08g09010	7.326666666666667	0.704545050350037	Up-DEG-N22	0.7565749153823529
N22	stress	LOC_Os08g09040	3.06	-2.17317116888538	Down-DEG-N22	0.6707152895830188
N22	stress	LOC_Os08g09170	8.09	0.771272479601767	Up-DEG-N22	0.8704749786941176
N22	stress	LOC_Os08g09180	182.50666666666666	1.41411908804231	Up-DEG-N22	0.78938646974
N22	stress	LOC_Os08g09200	82.14666666666666	-0.478878980757782	Down-DEG-N22	0.90094498911
N22	stress	LOC_Os08g09230	3.34	-0.948092752773423	Down-DEG-N22	0.9233746870016667
N22	stress	LOC_Os08g09240	166.58333333333334	0.265415919125298	Up-DEG-N22	0.9297548084745455
N22	stress	LOC_Os08g09250	1917.27	1.75306586750657	Up-DEG-N22	0.7909456164324675
N22	stress	LOC_Os08g09270	11.043333333333333	-0.613875590822266	Down-DEG-N22	0.9347701149448275
N22	stress	LOC_Os08g09320	5.51	0.589726502446575	Up-DEG-N22	0.8182500145766667
N22	stress	LOC_Os08g09340	38.07666666666667	-0.388847729479912	Down-DEG-N22	0.6829195608357143
N22	stress	LOC_Os08g09350	51.35666666666667	0.555115018065122	Up-DEG-N22	0.7733815666974359
N22	stress	LOC_Os08g09380	0.66	3.44388933895369	Up-DEG-N22	0.7939884787357843
N22	stress	LOC_Os08g09390	5.673333333333333	4.69687802585842	Up-DEG-N22	0.8838790041594937
N22	stress	LOC_Os08g09420	0.12000000000000001	-3.5432197318703	Down-DEG-N22	0.5714285714
N22	stress	LOC_Os08g09450	0.19	-4.78663216433449	Down-DEG-N22	0.6659742690176471
N22	stress	LOC_Os08g09460	0	-6.17437047906831	Down-DEG-N22	0.7354791299259259
N22	stress	LOC_Os08g09610	43.71	-2.23330592837539	Down-DEG-N22	0.5536884968238095
N22	stress	LOC_Os08g09640	1.1466666666666667	-3.95323970796552	Down-DEG-N22	0.6425982220289473
N22	stress	LOC_Os08g09650	0.20666666666666667	-4.15100951188634	Down-DEG-N22	0.7203090119777777
N22	stress	LOC_Os08g09670	1.6866666666666665	-2.13079033914405	Down-DEG-N22	0.6998162423836364
N22	stress	LOC_Os08g09690	46.026666666666664	2.00724102943307	Up-DEG-N22	0.8850198412678572
N22	stress	LOC_Os08g09710	2.77	-0.922502438721332	Down-DEG-N22	0.6431372549
N22	stress	LOC_Os08g09750	1.3166666666666667	0.817577649893618	Up-DEG-N22	0.9032983991333333
N22	stress	LOC_Os08g09760	4.3100000000000005	3.01374784887397	Up-DEG-N22	0.6710869408786885
N22	stress	LOC_Os08g09780	0.43666666666666665	-2.39555681317692	Down-DEG-N22	0.57953157952
N22	stress	LOC_Os08g09820	4.226666666666667	2.09676744402471	Up-DEG-N22	0.48129251700000003
N22	stress	LOC_Os08g09830	0.08	-3.96869979135891	Down-DEG-N22	0
N22	stress	LOC_Os08g09840	0	-5.74736415385716	Down-DEG-N22	0.84
N22	stress	LOC_Os08g09860	0	-4.84396102332229	Down-DEG-N22	0
N22	stress	LOC_Os08g09880	0.5766666666666667	3.29907179775877	Up-DEG-N22	0.8581800631172932
N22	stress	LOC_Os08g09930	14.28	-0.410756835592248	Down-DEG-N22	0.7344557233517242
N22	stress	LOC_Os08g09940	57.78333333333333	-0.209136705435706	Down-DEG-N22	0.9471781305111111
N22	stress	LOC_Os08g09950	0.75	-1.06098794115272	Down-DEG-N22	0.7975320688438017
N22	stress	LOC_Os08g10010	3.9	2.1289099928117	Up-DEG-N22	0.893896554834375
N22	stress	LOC_Os08g10020	2161.9500000000003	1.94966701925915	Up-DEG-N22	0.6932415120021277
N22	stress	LOC_Os08g10080	1.6066666666666667	-1.53832540968817	Down-DEG-N22	0.6242449389680556
N22	stress	LOC_Os08g10260	1.3933333333333333	1.40786626390439	Up-DEG-N22	0.7198404291476636
N22	stress	LOC_Os08g10290	0.38333333333333336	-1.4127082057833	Down-DEG-N22	0.8662366983258064
N22	stress	LOC_Os08g10300	0.28	-1.08568344149623	Down-DEG-N22	0.6177112370741935
N22	stress	LOC_Os08g10304	0	-4.99706756566498	Down-DEG-N22	0.7853884115779528
N22	stress	LOC_Os08g10310	0.38666666666666666	-3.93787222684766	Down-DEG-N22	0.7090754315279569
N22	stress	LOC_Os08g10320	2.81	-3.08305707285089	Down-DEG-N22	0.6333581349125
N22	stress	LOC_Os08g10330	0.91	-2.64602486313678	Down-DEG-N22	0.8107356472410853
N22	stress	LOC_Os08g10340	3.3833333333333333	-0.802609295476795	Down-DEG-N22	0.6692836370716981
N22	stress	LOC_Os08g10350	7.376666666666667	0.741010809570254	Up-DEG-N22	0.8699478258552795
N22	stress	LOC_Os08g10400	8.51	7.34262338835727	Up-DEG-N22	0.8693260380352459
N22	stress	LOC_Os08g10410	17.133333333333333	-0.24051120877216	Down-DEG-N22	0.8269025583262222
N22	stress	LOC_Os08g10430	2.6799999999999997	-0.432043233326535	Down-DEG-N22	0.44285714285
N22	stress	LOC_Os08g10440	0.6566666666666666	-3.0425774933695	Down-DEG-N22	0.7628014842428571
N22	stress	LOC_Os08g10450	37.41	1.04883433584865	Up-DEG-N22	0.9208820309724138
N22	stress	LOC_Os08g10470	7.46	0.622696037857364	Up-DEG-N22	0.7944577161934783
N22	stress	LOC_Os08g10480	195.79666666666665	0.603758859392649	Up-DEG-N22	0.48518518520000004
N22	stress	LOC_Os08g10500	228.72333333333333	1.00878291096768	Up-DEG-N22	0.9553571428500001
N22	stress	LOC_Os08g10510	24.31	0.690054165288718	Up-DEG-N22	0.67384826886875
N22	stress	LOC_Os08g10580	3.42	1.91588403477582	Up-DEG-N22	0.935656010655
N22	stress	LOC_Os08g10600	17.38	-0.282199478436094	Down-DEG-N22	0.9170776909304348
N22	stress	LOC_Os08g10608	46.78	-0.608218196833819	Down-DEG-N22	0.7822152083107344
N22	stress	LOC_Os08g10630	3.64	-1.56283654252375	Down-DEG-N22	0.6665429808428571
N22	stress	LOC_Os08g10670	0.7133333333333334	6.33385947412781	Up-DEG-N22	0.7807416898433334
N22	stress	LOC_Os08g10740	0	-5.79590590200611	Down-DEG-N22	0.735438331729009
N22	stress	LOC_Os08g10780	1.3666666666666667	-0.623102268807434	Down-DEG-N22	0.7966556136935065
N22	stress	LOC_Os08g11450	15.61	1.00463667519902	Up-DEG-N22	0.6549635549571429
N22	stress	LOC_Os08g11480	4.1899999999999995	-0.638398748863671	Down-DEG-N22	0.8254782805238636
N22	stress	LOC_Os08g11640	16.05	-0.657822010658989	Down-DEG-N22	0.6802817397516129
N22	stress	LOC_Os08g11760	3.79	-1.09540602474234	Down-DEG-N22	0.722990666737037
N22	stress	LOC_Os08g12160	371.76	-1.24541134150202	Down-DEG-N22	0.7856039085911681
N22	stress	LOC_Os08g12230	74.51666666666667	-0.1710392132362	Down-DEG-N22	0.7254273461861112
N22	stress	LOC_Os08g12410	119.14333333333333	1.12779545541866	Up-DEG-N22	0.8111111111
N22	stress	LOC_Os08g12430	16.746666666666666	-0.405007034383361	Down-DEG-N22	0.8103736380929217
N22	stress	LOC_Os08g12440	0	-3.85822512894135	Down-DEG-N22	0.7688151428515444
N22	stress	LOC_Os08g12520	120.63666666666667	-2.94191257577674	Down-DEG-N22	0.7862063670760563
N22	stress	LOC_Os08g12600	21.983333333333334	-1.74261877943572	Down-DEG-N22	0.7683391063636872
N22	stress	LOC_Os08g12680	4.37	-0.792218352953008	Down-DEG-N22	0.8808045008445475
N22	stress	LOC_Os08g12740	0.8333333333333334	-0.985701348137302	Down-DEG-N22	0.8608147541532609
N22	stress	LOC_Os08g12750	50.15	0.944281933867153	Up-DEG-N22	0.8733215426231707
N22	stress	LOC_Os08g12760	30.35	0.161638489838849	Up-DEG-N22	0.7999474782870689
N22	stress	LOC_Os08g12780	3.8533333333333335	-1.37912599836545	Down-DEG-N22	0.7046146381231183
N22	stress	LOC_Os08g12800	10.86	2.20304594051478	Up-DEG-N22	0.8087874706971429
N22	stress	LOC_Os08g12820	24.296666666666667	0.244601127542169	Up-DEG-N22	0.8630195638369231
N22	stress	LOC_Os08g12830	8.073333333333332	-0.882024269452486	Down-DEG-N22	0.7437500532451613
N22	stress	LOC_Os08g12850	23.716666666666665	0.849275461178978	Up-DEG-N22	0.6945065555307692
N22	stress	LOC_Os08g12880	0	-8.01161520290219	Down-DEG-N22	0.8174573228853982
N22	stress	LOC_Os08g12890	2.6233333333333335	-1.90005554560413	Down-DEG-N22	0.7979545814988637
N22	stress	LOC_Os08g12950	0	-3.85822512894135	Down-DEG-N22	0.8825296616907408
N22	stress	LOC_Os08g13014	1.7966666666666666	7.89668952745747	Up-DEG-N22	0.790579949969014
N22	stress	LOC_Os08g13030	7.176666666666667	3.16326950188177	Up-DEG-N22	0.9240655178113636
N22	stress	LOC_Os08g13060	3.9533333333333336	-0.471185676170902	Down-DEG-N22	0.7624762156658537
N22	stress	LOC_Os08g13070	0.13	-6.31650209263722	Down-DEG-N22	0.6045415753706767
N22	stress	LOC_Os08g13130	5.223333333333334	7.4504380664601	Up-DEG-N22	0.8250059769293706
N22	stress	LOC_Os08g13250	0	-4.37291677222361	Down-DEG-N22	0.8256821301689119
N22	stress	LOC_Os08g13270	0.18333333333333335	3.66303275118787	Up-DEG-N22	0.71762740184
N22	stress	LOC_Os08g13320	20.143333333333334	-0.264981318882339	Down-DEG-N22	0.842132505173913
N22	stress	LOC_Os08g13340	0.15	5.33286145824751	Up-DEG-N22	0.8656235069304348
N22	stress	LOC_Os08g13350	14.976666666666667	-0.417841749980918	Down-DEG-N22	0.9236461286185185
N22	stress	LOC_Os08g13360	9.02	0.715551226753286	Up-DEG-N22	0.7462053125796875
N22	stress	LOC_Os08g13390	5.85	-0.529525314750701	Down-DEG-N22	0.79763297466125
N22	stress	LOC_Os08g13400	4.426666666666667	3.65736436927327	Up-DEG-N22	0.6092762601310345
N22	stress	LOC_Os08g13450	0	-3.84353191355835	Down-DEG-N22	0.6779066282878049
N22	stress	LOC_Os08g13460	0	-6.38020413085238	Down-DEG-N22	0.8148725502974504
N22	stress	LOC_Os08g13469	7.973333333333333	4.31613645183482	Up-DEG-N22	0.9814814814833334
N22	stress	LOC_Os08g13570	0.5133333333333333	-3.69836114694843	Down-DEG-N22	0.7571907498586207
N22	stress	LOC_Os08g13630	4.743333333333333	-1.25743431660784	Down-DEG-N22	0.7547276886770833
N22	stress	LOC_Os08g13690	225.85666666666665	0.50365026196703	Up-DEG-N22	0.7219119264545455
N22	stress	LOC_Os08g13790	0	-4.54128691552559	Down-DEG-N22	0.7823401372941704
N22	stress	LOC_Os08g13840	0.8333333333333334	-3.88525735108601	Down-DEG-N22	0.8485199011421053
N22	stress	LOC_Os08g13890	14.94	0.748590225857801	Up-DEG-N22	0.9451267953081632
N22	stress	LOC_Os08g13920	112.18333333333334	0.300055039937443	Up-DEG-N22	0.2857142857
N22	stress	LOC_Os08g13930	16.376666666666665	-0.42743851795786	Down-DEG-N22	0.786651988424924
N22	stress	LOC_Os08g13980	3.9766666666666666	-1.77094755526089	Down-DEG-N22	0.8783068783166667
N22	stress	LOC_Os08g13990	4.6	8.52788551932492	Up-DEG-N22	0.94825802669625
N22	stress	LOC_Os08g14000	16.326666666666668	-0.992084977533806	Down-DEG-N22	0.840625
N22	stress	LOC_Os08g14050	0.44	-3.69028346767091	Down-DEG-N22	0.6658730158714286
N22	stress	LOC_Os08g14180	0.4633333333333333	-5.5037982814516	Down-DEG-N22	0.7628791702452173
N22	stress	LOC_Os08g14195	11.926666666666668	1.04641674313069	Up-DEG-N22	0.375
N22	stress	LOC_Os08g14200	1.8466666666666667	2.19208040646522	Up-DEG-N22	0.9675741129791666
N22	stress	LOC_Os08g14220	15.2	1.20961983559856	Up-DEG-N22	0.7955723403372728
N22	stress	LOC_Os08g14230	3.9966666666666666	0.56471580583489	Up-DEG-N22	0.9220598195315789
N22	stress	LOC_Os08g14310	24.740000000000002	2.536597095757	Up-DEG-N22	0.5279761904727273
N22	stress	LOC_Os08g14320	1.93	-2.01956577803544	Down-DEG-N22	0.7697111640987342
N22	stress	LOC_Os08g14330	30.736666666666668	-1.11754406775726	Down-DEG-N22	0.6701195445395349
N22	stress	LOC_Os08g14360	0.38	-3.06751665073126	Down-DEG-N22	0.4990259740117647
N22	stress	LOC_Os08g14390	1.5166666666666666	-2.59832996626351	Down-DEG-N22	0.7737060310217002
N22	stress	LOC_Os08g14440	56.39666666666667	-0.437769946685091	Down-DEG-N22	0.8158423018368421
N22	stress	LOC_Os08g14460	15.823333333333332	0.52272388366447	Up-DEG-N22	0.7761418397161904
N22	stress	LOC_Os08g14490	3.5433333333333334	-0.722659086686998	Down-DEG-N22	0.8672933186609375
N22	stress	LOC_Os08g14570	40.656666666666666	0.315655603377694	Up-DEG-N22	0.8002310298633333
N22	stress	LOC_Os08g14580	18.433333333333334	-0.356935910434258	Down-DEG-N22	0.7813497905605263
N22	stress	LOC_Os08g14620	16.726666666666667	-0.408549238943511	Down-DEG-N22	0.805737830787931
N22	stress	LOC_Os08g14640	6.586666666666667	-1.29267037433454	Down-DEG-N22	0.78767318375
N22	stress	LOC_Os08g14660	5.3933333333333335	0.713668791601462	Up-DEG-N22	0.8205710530360656
N22	stress	LOC_Os08g14700	5.533333333333333	3.80012477158868	Up-DEG-N22	0.8259787763752874
N22	stress	LOC_Os08g14720	0.8966666666666667	4.70424614870871	Up-DEG-N22	0.7625557400953704
N22	stress	LOC_Os08g14760	2.6933333333333334	-0.856940593508892	Down-DEG-N22	0.7009483503285714
N22	stress	LOC_Os08g14770	3.0833333333333335	-0.366352243033471	Down-DEG-N22	0.8053746064950464
N22	stress	LOC_Os08g14860	0	-4.677367196616	Down-DEG-N22	0.8192576738945027
N22	stress	LOC_Os08g14880	8.23	0.847999384841614	Up-DEG-N22	0.8904553250980952
N22	stress	LOC_Os08g14890	0.32	-3.43522276367039	Down-DEG-N22	0.8118084504082353
N22	stress	LOC_Os08g15010	1.03	1.63558830872432	Up-DEG-N22	0.8850340136071428
N22	stress	LOC_Os08g15030	7.623333333333333	-0.73591682169138	Down-DEG-N22	0.6845109573754902
N22	stress	LOC_Os08g15040	24.163333333333334	-1.09527924882681	Down-DEG-N22	0.9355747427142858
N22	stress	LOC_Os08g15050	47.156666666666666	1.94391557657513	Up-DEG-N22	0.8278716962044445
N22	stress	LOC_Os08g15060	11.206666666666667	0.945040485554019	Up-DEG-N22	0.6929052429
N22	stress	LOC_Os08g15080	19.3	-0.226828202280387	Down-DEG-N22	0.8757893561452381
N22	stress	LOC_Os08g15170	55.97	-0.445259303017658	Down-DEG-N22	0.6760536144294118
N22	stress	LOC_Os08g15230	14.386666666666667	0.612699242108362	Up-DEG-N22	0.8710329199575539
N22	stress	LOC_Os08g15322	0.12666666666666665	-2.25691358249058	Down-DEG-N22	0
N22	stress	LOC_Os08g15444	0.6900000000000001	-3.27507545904927	Down-DEG-N22	0.8498924081776785
N22	stress	LOC_Os08g15460	3.37	-1.11914488161894	Down-DEG-N22	0.9308544629936508
N22	stress	LOC_Os08g15500	11.573333333333332	-0.832073981084366	Down-DEG-N22	0.8760310291583333
N22	stress	LOC_Os08g15505	20.96	-2.91049110194016	Down-DEG-N22	0.65
N22	stress	LOC_Os08g15545	0.6233333333333333	-5.97835418561676	Down-DEG-N22	0.5922835936
N22	stress	LOC_Os08g15550	12.5	-2.8066788468272	Down-DEG-N22	0.8745241631969697
N22	stress	LOC_Os08g15650	9.303333333333333	0.957707374897295	Up-DEG-N22	0.8203315315292776
N22	stress	LOC_Os08g16010	4.596666666666667	-1.84155601184103	Down-DEG-N22	0.9268398268333333
N22	stress	LOC_Os08g16050	1.0833333333333333	-2.47294924075832	Down-DEG-N22	0.8233502977306533
N22	stress	LOC_Os08g16120	0.17666666666666667	-1.36362635830378	Down-DEG-N22	0.8049175411958334
N22	stress	LOC_Os08g16130	20.293333333333333	-0.759827975953211	Down-DEG-N22	0.8303495520039409
N22	stress	LOC_Os08g16200	0	-3.99869376689743	Down-DEG-N22	0.8445160426756098
N22	stress	LOC_Os08g16470	0	-4.50923162955878	Down-DEG-N22	0.8079125239857143
N22	stress	LOC_Os08g16559	26.603333333333335	-0.486220130768777	Down-DEG-N22	0.7764606977770492
N22	stress	LOC_Os08g16570	18.53666666666667	-0.352695466194459	Down-DEG-N22	0.8276357181741936
N22	stress	LOC_Os08g16580	1.0999999999999999	2.72056349564246	Up-DEG-N22	0.8496955359466667
N22	stress	LOC_Os08g16600	7.083333333333333	-0.741657713198705	Down-DEG-N22	0.7859256004631578
N22	stress	LOC_Os08g16660	4.826666666666667	1.34063181802546	Up-DEG-N22	0.7009280146419354
N22	stress	LOC_Os08g16720	33.019999999999996	0.447072793687476	Up-DEG-N22	0.79546732781125
N22	stress	LOC_Os08g16790	5.986666666666666	0.680693430090282	Up-DEG-N22	0.7886830341363636
N22	stress	LOC_Os08g16810	81.68666666666667	-0.633784672658784	Down-DEG-N22	0.77043650793
N22	stress	LOC_Os08g16820	22.15	-1.07197091941475	Down-DEG-N22	0.77351190475
N22	stress	LOC_Os08g16830	11.936666666666667	-3.24958989987118	Down-DEG-N22	0.6115079365142857
N22	stress	LOC_Os08g16910	0.14666666666666667	-6.63757848981827	Down-DEG-N22	0.6925570878985612
N22	stress	LOC_Os08g16914	3.1266666666666665	-0.727866158458427	Down-DEG-N22	0.6996725160767241
N22	stress	LOC_Os08g17000	3.06	1.60981698923129	Up-DEG-N22	0.7738635121283783
N22	stress	LOC_Os08g17050	0.12333333333333334	-4.41412837849995	Down-DEG-N22	0.8014232301567857
N22	stress	LOC_Os08g17060	24.786666666666665	-0.369050161535495	Down-DEG-N22	0.8316367370633803
N22	stress	LOC_Os08g17080	1.2066666666666668	-0.91597158688609	Down-DEG-N22	0.8583333333250001
N22	stress	LOC_Os08g17160	76.42	2.77475113601312	Up-DEG-N22	0.8254307644083333
N22	stress	LOC_Os08g17294	23.213333333333335	-0.445040576059489	Down-DEG-N22	0.8003018729537922
N22	stress	LOC_Os08g17320	2.7066666666666666	1.06050423968753	Up-DEG-N22	0.5133674406454546
N22	stress	LOC_Os08g17370	0.016666666666666666	-4.74518611682066	Down-DEG-N22	0.8460974552268116
N22	stress	LOC_Os08g17390	13.656666666666666	-1.03136737471847	Down-DEG-N22	0.8958001149176471
N22	stress	LOC_Os08g17400	22.77	1.31078233424287	Up-DEG-N22	0.7674982596069767
N22	stress	LOC_Os08g17410	13.526666666666667	0.999702922607321	Up-DEG-N22	0.7659756280415094
N22	stress	LOC_Os08g17500	2.026666666666667	-2.8590277503578	Down-DEG-N22	0.8528277823081081
N22	stress	LOC_Os08g17510	10.23	3.70897847712416	Up-DEG-N22	0.7155793513108911
N22	stress	LOC_Os08g17520	5.003333333333334	4.26309569416263	Up-DEG-N22	0.8114177489181819
N22	stress	LOC_Os08g17610	4.243333333333333	-0.58001117305822	Down-DEG-N22	0.83748556999
N22	stress	LOC_Os08g17680	92.92333333333333	1.85291723594255	Up-DEG-N22	0.7966497633902778
N22	stress	LOC_Os08g17784	7.03	-0.241212793026844	Down-DEG-N22	0.6470400063435185
N22	stress	LOC_Os08g17820	2.0233333333333334	-0.674517173736612	Down-DEG-N22	0.93504311478
N22	stress	LOC_Os08g18044	36.47666666666667	-0.321462367394633	Down-DEG-N22	0.72691130701125
N22	stress	LOC_Os08g18110	133.86333333333332	0.449331997540356	Up-DEG-N22	0.90423809524
N22	stress	LOC_Os08g18150	2.8033333333333332	1.48854383363587	Up-DEG-N22	0.7395707290872093
N22	stress	LOC_Os08g18920	0.6	-1.22114476659184	Down-DEG-N22	0.7189115551770114
N22	stress	LOC_Os08g19105	11.446666666666667	-0.91647544003592	Down-DEG-N22	0.7859942628528925
N22	stress	LOC_Os08g19114	18.273333333333333	0.164108125159119	Up-DEG-N22	0.6714025493206897
N22	stress	LOC_Os08g19140	4.173333333333333	-1.20114475713891	Down-DEG-N22	0.761324268695302
N22	stress	LOC_Os08g19170	14.01	0.197317082796417	Up-DEG-N22	0.8225817406405064
N22	stress	LOC_Os08g19210	4.063333333333333	-1.22199922720401	Down-DEG-N22	0.6584273861107143
N22	stress	LOC_Os08g19320	7.6499999999999995	-0.475171540008277	Down-DEG-N22	0.86490909090799994
N22	stress	LOC_Os08g19420	13.58	4.82872308739809	Up-DEG-N22	0.8429948839030303
N22	stress	LOC_Os08g19550	6.3100000000000005	1.37457261827549	Up-DEG-N22	0.17941717025882353
N22	stress	LOC_Os08g19590	13.86	-0.307598316746408	Down-DEG-N22	0.9563596315639344
N22	stress	LOC_Os08g19610	6.243333333333333	-0.544060544526051	Down-DEG-N22	0.78311194653
N22	stress	LOC_Os08g19650	14.566666666666666	0.691414624535423	Up-DEG-N22	0.6355469591811321
N22	stress	LOC_Os08g19670	21.206666666666667	-1.45657981314844	Down-DEG-N22	0.7942540973343065
N22	stress	LOC_Os08g19680	0.43666666666666665	-1.3116389305355	Down-DEG-N22	0.5564666568266666
N22	stress	LOC_Os08g19780	11.59	-2.5165148411197	Down-DEG-N22	0.75057151182125
N22	stress	LOC_Os08g19830	22.7	-0.439792750833624	Down-DEG-N22	0.83332383995
N22	stress	LOC_Os08g19850	23.446666666666665	-0.294869031948509	Down-DEG-N22	0.85706087713
N22	stress	LOC_Os08g19980	2.37	-0.49095439643587	Down-DEG-N22	0.8072443709446666
N22	stress	LOC_Os08g20020	4.98	-0.404403534420518	Down-DEG-N22	0.8348735246226666
N22	stress	LOC_Os08g20130	0.9299999999999999	-1.64924641823504	Down-DEG-N22	0.7539406147327272
N22	stress	LOC_Os08g20200	8.826666666666666	2.15699334365963	Up-DEG-N22	0.7291219649913043
N22	stress	LOC_Os08g20270	56.906666666666666	0.154594775061641	Up-DEG-N22	0.9203805277619047
N22	stress	LOC_Os08g20410	0.9233333333333333	-1.57925719714985	Down-DEG-N22	0.7941177482674698
N22	stress	LOC_Os08g20420	1.9666666666666666	1.04916813353281	Up-DEG-N22	0.58783659421375
N22	stress	LOC_Os08g20440	0.35000000000000003	2.86147878567642	Up-DEG-N22	0.34999999998
N22	stress	LOC_Os08g20544	16.72	-0.657084771934152	Down-DEG-N22	0.7591937698672131
N22	stress	LOC_Os08g20570	21.236666666666668	0.728234352620842	Up-DEG-N22	0.6544050461682926
N22	stress	LOC_Os08g20580	2.3033333333333332	1.22217424417952	Up-DEG-N22	0.8006524876108696
N22	stress	LOC_Os08g20660	46.276666666666664	0.815745367692009	Up-DEG-N22	0.8116071428537037
N22	stress	LOC_Os08g21330	9.616666666666667	0.702865188611109	Up-DEG-N22	0.8413406987422839
N22	stress	LOC_Os08g21350	13.85	-0.48955097227904	Down-DEG-N22	0.8721129217983333
N22	stress	LOC_Os08g21410	0.29333333333333333	-1.50966620154992	Down-DEG-N22	0.8266224055331521
N22	stress	LOC_Os08g21541	2.263333333333333	-0.411125712302651	Down-DEG-N22	0.883902997004
N22	stress	LOC_Os08g21570	0.45666666666666667	-2.4010243734732	Down-DEG-N22	0.8266580238104395
N22	stress	LOC_Os08g21590	6.153333333333333	-0.602716938985965	Down-DEG-N22	0.770548773909058
N22	stress	LOC_Os08g21660	24.95	-0.1668707664865	Down-DEG-N22	0.8850462479089041
N22	stress	LOC_Os08g21700	7.666666666666667	-0.807959278178121	Down-DEG-N22	0.8374156588539033
N22	stress	LOC_Os08g21840	19.656666666666666	-0.464870845145619	Down-DEG-N22	0.68430619815
N22	stress	LOC_Os08g22149	28.406666666666666	0.354379856734353	Up-DEG-N22	0.8193233313956175
N22	stress	LOC_Os08g22200	7.54	-1.14550711592222	Down-DEG-N22	0.7983932615459678
N22	stress	LOC_Os08g22330	0.35333333333333333	4.57214166160662	Up-DEG-N22	0.804605898245122
N22	stress	LOC_Os08g22354	134.97666666666666	0.170590308007172	Up-DEG-N22	0.8729339364561753
N22	stress	LOC_Os08g22604	2.07	1.8014179872029	Up-DEG-N22	0.8748817434930379
N22	stress	LOC_Os08g22852	15.566666666666666	-0.934663227110682	Down-DEG-N22	0.7723074300471774
N22	stress	LOC_Os08g22864	15.7	-0.397621342585739	Down-DEG-N22	0.8497107043093085
N22	stress	LOC_Os08g23120	30.45	0.409882666642394	Up-DEG-N22	0.8290908091161512
N22	stress	LOC_Os08g23130	40.93333333333333	1.80288353899053	Up-DEG-N22	0.723996852230337
N22	stress	LOC_Os08g23140	11.31	0.310971839253131	Up-DEG-N22	0.7759436491824175
N22	stress	LOC_Os08g23150	28.663333333333334	0.282099564542358	Up-DEG-N22	0.6967615265711864
N22	stress	LOC_Os08g23180	59.79666666666667	-0.434901401826232	Down-DEG-N22	0.7625565475298591
N22	stress	LOC_Os08g23360	11.25	-0.614621233400497	Down-DEG-N22	0.8235135931324529
N22	stress	LOC_Os08g23410	26.14333333333333	0.337182636538174	Up-DEG-N22	0.8260277723735849
N22	stress	LOC_Os08g23430	2.92	-1.42871944647228	Down-DEG-N22	0.8675324521678414
N22	stress	LOC_Os08g23440	17.386666666666667	0.395420346610081	Up-DEG-N22	0.8080310882022264
N22	stress	LOC_Os08g23460	5.7299999999999995	0.659763480869537	Up-DEG-N22	0.61321899
N22	stress	LOC_Os08g23720	0.9866666666666667	0.874782445264842	Up-DEG-N22	0.8062514812567567
N22	stress	LOC_Os08g23730	40.763333333333335	-0.27063742276799	Down-DEG-N22	0.79555766882
N22	stress	LOC_Os08g23740	16.599999999999998	-2.9998277485213	Down-DEG-N22	0.8600101305064516
N22	stress	LOC_Os08g23780	4.266666666666667	-0.638332522173565	Down-DEG-N22	0.804826839825
N22	stress	LOC_Os08g23790	26.163333333333334	-2.63595715777287	Down-DEG-N22	0.7706905480273972
N22	stress	LOC_Os08g23870	4.873333333333333	4.38473834363395	Up-DEG-N22	0.759956391955
N22	stress	LOC_Os08g24170	0.23333333333333334	-2.48259528297481	Down-DEG-N22	0.6568384578308016
N22	stress	LOC_Os08g24310	0.58	2.9252747051712	Up-DEG-N22	0.7694904307166667
N22	stress	LOC_Os08g24380	0.6	-1.13467798100593	Down-DEG-N22	0.834609906025
N22	stress	LOC_Os08g24400	2.5433333333333334	2.20162625519465	Up-DEG-N22	0.9604280991398496
N22	stress	LOC_Os08g24420	6.716666666666667	-0.412084526793327	Down-DEG-N22	0.7943609282643835
N22	stress	LOC_Os08g24750	0.75	2.17254530264848	Up-DEG-N22	0.7909632054522124
N22	stress	LOC_Os08g24760	9.476666666666667	-0.242742401117467	Down-DEG-N22	0.8545178151215385
N22	stress	LOC_Os08g24770	0.76	4.11918466152877	Up-DEG-N22	0.7450440135955824
N22	stress	LOC_Os08g24930	8.216666666666667	0.608458138110842	Up-DEG-N22	0.8583037513588607
N22	stress	LOC_Os08g24946	8.433333333333334	-0.446248748874851	Down-DEG-N22	0.8447647073765432
N22	stress	LOC_Os08g25010	20.743333333333332	-1.34297969093799	Down-DEG-N22	0.7906350386046243
N22	stress	LOC_Os08g25030	1.4966666666666666	2.1484903125028	Up-DEG-N22	0.7553784013553572
N22	stress	LOC_Os08g25050	13.26	6.44342850113483	Up-DEG-N22	0.948644020909375
N22	stress	LOC_Os08g25060	7.126666666666667	-0.853692397872158	Down-DEG-N22	0.7657775627205696
N22	stress	LOC_Os08g25070	1.8133333333333332	2.58733769362833	Up-DEG-N22	0.7757699174785714
N22	stress	LOC_Os08g25080	27.37	0.822674876953096	Up-DEG-N22	0.6786983766713287
N22	stress	LOC_Os08g25130	4.37	-0.499234825219072	Down-DEG-N22	0.7411378687469388
N22	stress	LOC_Os08g25140	22.153333333333332	0.812391288870805	Up-DEG-N22	0.9404761904733333
N22	stress	LOC_Os08g25280	0.77	-0.940471284369978	Down-DEG-N22	0.90824955908
N22	stress	LOC_Os08g25290	0.6966666666666667	-1.88118600032733	Down-DEG-N22	0.4976190476142857
N22	stress	LOC_Os08g25380	0.9366666666666666	0.871599806113082	Up-DEG-N22	0.7563678669709677
N22	stress	LOC_Os08g25390	12.139999999999999	-0.990760963442397	Down-DEG-N22	0.8161980940680797
N22	stress	LOC_Os08g25430	2.8666666666666667	-1.82859297695738	Down-DEG-N22	0.6359298732194805
N22	stress	LOC_Os08g25460	28.226666666666667	0.214279142099774	Up-DEG-N22	0.8895960241294117
N22	stress	LOC_Os08g25570	17.56	0.34018938276404	Up-DEG-N22	0.7944352496
N22	stress	LOC_Os08g25590	29.873333333333335	-1.62692454992048	Down-DEG-N22	0.7139409507088236
N22	stress	LOC_Os08g25624	29.426666666666666	-0.834461459262799	Down-DEG-N22	0.8345986243720588
N22	stress	LOC_Os08g25690	0.7566666666666667	-2.00428716094017	Down-DEG-N22	0.7523106531827869
N22	stress	LOC_Os08g25700	10.23	-0.48541207894629	Down-DEG-N22	0.7569054368
N22	stress	LOC_Os08g25710	23.73	0.28427153284606	Up-DEG-N22	0.7448812179791209
N22	stress	LOC_Os08g25720	108.06333333333333	0.232538854128606	Up-DEG-N22	0.8449909392660714
N22	stress	LOC_Os08g25734	72.61333333333333	0.416146896544503	Up-DEG-N22	0.8270897100778948
N22	stress	LOC_Os08g25799	32.89	0.924901384252206	Up-DEG-N22	0.7908559719928058
N22	stress	LOC_Os08g25820	7.696666666666667	-0.795340452672297	Down-DEG-N22	0.7219505802814815
N22	stress	LOC_Os08g25830	4.4366666666666665	2.39352501796276	Up-DEG-N22	0.8063048412606557
N22	stress	LOC_Os08g25900	9.066666666666666	-1.01488912517852	Down-DEG-N22	0.7962855067225961
N22	stress	LOC_Os08g26310	6.09	4.24733849573516	Up-DEG-N22	0.6084375941464286
N22	stress	LOC_Os08g26820	3.9699999999999998	1.15202770693549	Up-DEG-N22	0.8014006933931818
N22	stress	LOC_Os08g26840	3.3733333333333335	5.64267649836265	Up-DEG-N22	0.6441725850283019
N22	stress	LOC_Os08g26850	3.34	2.91687699937138	Up-DEG-N22	0.60162698412
N22	stress	LOC_Os08g26880	0.5	-2.9384481542713	Down-DEG-N22	0.7380952381
N22	stress	LOC_Os08g26970	0	-4.69474556659913	Down-DEG-N22	0.685471971817347
N22	stress	LOC_Os08g26990	2.993333333333333	5.60730428354477	Up-DEG-N22	0.7164665037307018
N22	stress	LOC_Os08g27010	21.29	0.497003606189862	Up-DEG-N22	0.878203463204
N22	stress	LOC_Os08g27040	29.396666666666665	0.254668476643513	Up-DEG-N22	0.9173044217678571
N22	stress	LOC_Os08g27070	186.28333333333333	0.528389311514922	Up-DEG-N22	0.7865458781913242
N22	stress	LOC_Os08g27090	40.79666666666667	-0.343905254869124	Down-DEG-N22	0.7467687405183333
N22	stress	LOC_Os08g27100	3.2033333333333336	1.35889452906448	Up-DEG-N22	0.7612029589308571
N22	stress	LOC_Os08g27140	4.29	-0.792200259163372	Down-DEG-N22	0.9134106634133333
N22	stress	LOC_Os08g27240	1.57	-1.56342962578071	Down-DEG-N22	0.7601831396554386
N22	stress	LOC_Os08g27540	8.926666666666666	7.23064430813502	Up-DEG-N22	0.7584680577021277
N22	stress	LOC_Os08g27580	13.31	6.48235367565802	Up-DEG-N22	0.933269855146875
N22	stress	LOC_Os08g27630	1.5966666666666667	7.1550379272341	Up-DEG-N22	0.7412347541125
N22	stress	LOC_Os08g27650	1.59	6.70722960245632	Up-DEG-N22	0.901948051945
N22	stress	LOC_Os08g27700	1	-1.81317834602146	Down-DEG-N22	0.8110410831
N22	stress	LOC_Os08g27720	29.423333333333332	2.31518794847159	Up-DEG-N22	0.7518964344611111
N22	stress	LOC_Os08g27780	4.79	-0.869372634931619	Down-DEG-N22	0.9007142857142857
N22	stress	LOC_Os08g27810	3.9433333333333334	1.86555716842601	Up-DEG-N22	0.8358547601009901
N22	stress	LOC_Os08g27840	72.01333333333334	0.622418937116733	Up-DEG-N22	0.8456799153285715
N22	stress	LOC_Os08g27850	815.0233333333333	1.056836071065	Up-DEG-N22	0.7225171575701299
N22	stress	LOC_Os08g28010	9.373333333333333	-0.834943021875752	Down-DEG-N22	0.7226498129
N22	stress	LOC_Os08g28080	1.5333333333333334	-1.59676563941564	Down-DEG-N22	0.7919921040816327
N22	stress	LOC_Os08g28170	14.97	1.33461456585632	Up-DEG-N22	0.8427510207366973
N22	stress	LOC_Os08g28200	0.06999999999999999	-3.29460386066439	Down-DEG-N22	0.8268051211409638
N22	stress	LOC_Os08g28214	5.506666666666667	-0.475594176218889	Down-DEG-N22	0.71614665835
N22	stress	LOC_Os08g28230	23.07	0.354675005616371	Up-DEG-N22	0.6027389359358779
N22	stress	LOC_Os08g28240	0.33666666666666667	5.14153903689098	Up-DEG-N22	0.6902124929675325
N22	stress	LOC_Os08g28470	0.5733333333333334	5.64215971931512	Up-DEG-N22	0.8199103621729167
N22	stress	LOC_Os08g28480	1.1500000000000001	5.01305792765005	Up-DEG-N22	0.7397811423595959
N22	stress	LOC_Os08g28530	0.04666666666666667	-6.20591134173913	Down-DEG-N22	0.9065273728530612
N22	stress	LOC_Os08g28560	2.73	4.22857005778606	Up-DEG-N22	0.6052378267175439
N22	stress	LOC_Os08g28670	6.663333333333333	-2.19537983752571	Down-DEG-N22	0.9285353535363636
N22	stress	LOC_Os08g28680	27.483333333333334	-0.642977847903545	Down-DEG-N22	0.8752551020392857
N22	stress	LOC_Os08g28690	18.84	-0.368943635482234	Down-DEG-N22	0.8242376652345538
N22	stress	LOC_Os08g28700	9.756666666666668	1.46344599817641	Up-DEG-N22	0.799753126226
N22	stress	LOC_Os08g28710	4.803333333333334	2.25998118223867	Up-DEG-N22	0.7348460514662337
N22	stress	LOC_Os08g28730	28.8	-0.393165110777077	Down-DEG-N22	0.740566227613253
N22	stress	LOC_Os08g28740	4.463333333333333	0.864813608871407	Up-DEG-N22	0.6527206111618321
N22	stress	LOC_Os08g28790	172.29666666666665	3.12467571560299	Up-DEG-N22	0.7498111064820755
N22	stress	LOC_Os08g28860	6.03	-0.603079318540692	Down-DEG-N22	0.6759589792911112
N22	stress	LOC_Os08g28870	2.6566666666666667	-3.17475936546455	Down-DEG-N22	0.58857152375
N22	stress	LOC_Os08g28890	0.6666666666666667	2.18911750727255	Up-DEG-N22	0.7658846055838235
N22	stress	LOC_Os08g28930	0	-5.55818815180964	Down-DEG-N22	0.8252584912110779
N22	stress	LOC_Os08g29124	3.4633333333333334	0.843684966472191	Up-DEG-N22	0.758569962568384
N22	stress	LOC_Os08g29150	7.676666666666667	-0.87634800904591	Down-DEG-N22	0.862562947288
N22	stress	LOC_Os08g29160	11.386666666666667	0.260379751916488	Up-DEG-N22	0.7846520763111111
N22	stress	LOC_Os08g29170	94.41666666666666	1.83066325925421	Up-DEG-N22	0.7457123590643678
N22	stress	LOC_Os08g29200	9.186666666666667	0.374887389789968	Up-DEG-N22	0.625739500268
N22	stress	LOC_Os08g29370	9.95	-0.552269854693609	Down-DEG-N22	0.8116770749256198
N22	stress	LOC_Os08g29400	0.043333333333333335	-6.71267280602659	Down-DEG-N22	0.8809301862947514
N22	stress	LOC_Os08g29440	0	-4.26553093668205	Down-DEG-N22	0.8863662131464286
N22	stress	LOC_Os08g29500	40.72	0.34765669141484	Up-DEG-N22	0.8463111316784615
N22	stress	LOC_Os08g29570	2.9733333333333336	0.987486431887215	Up-DEG-N22	0.8777137042952831
N22	stress	LOC_Os08g29600	52.52	4.74993203707334	Up-DEG-N22	0.7117264133214286
N22	stress	LOC_Os08g29615	7.760000000000001	0.385065224261062	Up-DEG-N22	0.8312807114657658
N22	stress	LOC_Os08g29660	1.7233333333333334	-3.16443141243194	Down-DEG-N22	0.7626102292722222
N22	stress	LOC_Os08g29669	9.816666666666666	-1.12832737632852	Down-DEG-N22	0.7175681970183333
N22	stress	LOC_Os08g29720	28.55	-0.694074205625091	Down-DEG-N22	0.6737656303361111
N22	stress	LOC_Os08g29730	11.72	-0.999356484397457	Down-DEG-N22	0.6504532737304124
N22	stress	LOC_Os08g29760	16.246666666666666	1.7702497753718	Up-DEG-N22	0.8463857813753425
N22	stress	LOC_Os08g29770	45.11	0.538700251047491	Up-DEG-N22	0.7706126521623656
N22	stress	LOC_Os08g29780	6.266666666666667	-0.477221578787885	Down-DEG-N22	0.8150815133299145
N22	stress	LOC_Os08g29809	1.5566666666666666	-0.971854616470719	Down-DEG-N22	0.7583605394050805
N22	stress	LOC_Os08g29854	1.87	-0.566682599711308	Down-DEG-N22	0.7850391295908432
N22	stress	LOC_Os08g29930	0.06999999999999999	3.89727367125506	Up-DEG-N22	0.8814127875502636
N22	stress	LOC_Os08g29980	0.14666666666666667	-5.61146594897838	Down-DEG-N22	0.8320579687618976
N22	stress	LOC_Os08g29990	0	-3.94841304720442	Down-DEG-N22	0.8487227541468254
N22	stress	LOC_Os08g30020	32.906666666666666	0.629847483109856	Up-DEG-N22	0.8385025062631579
N22	stress	LOC_Os08g30050	0	-4.17128506766732	Down-DEG-N22	0.7365072934
N22	stress	LOC_Os08g30060	20.96	0.528874590770364	Up-DEG-N22	0.9308194016857143
N22	stress	LOC_Os08g30070	0.76	-1.28243553495319	Down-DEG-N22	0.9304464568351852
N22	stress	LOC_Os08g30150	12.253333333333334	3.69313192499528	Up-DEG-N22	0.6904409750296651
N22	stress	LOC_Os08g30210	16.400000000000002	4.32256090381517	Up-DEG-N22	0.7134810339007462
N22	stress	LOC_Os08g30340	0.13	-2.17625883592193	Down-DEG-N22	0.8888888889
N22	stress	LOC_Os08g30480	67.31666666666666	0.891210620415341	Up-DEG-N22	0.7059554692580645
N22	stress	LOC_Os08g30490	3.9633333333333334	-1.02786102810357	Down-DEG-N22	0.6785264329026144
N22	stress	LOC_Os08g30520	10.5	4.13269554284181	Up-DEG-N22	0.7960887155092857
N22	stress	LOC_Os08g30540	10.056666666666667	2.76046357899785	Up-DEG-N22	0.8806719051257142
N22	stress	LOC_Os08g30719	18.956666666666667	9.78966712254504	Up-DEG-N22	0.6825145354594595
N22	stress	LOC_Os08g30730	20.596666666666668	-0.492377481538449	Down-DEG-N22	0.9011478420575758
N22	stress	LOC_Os08g30770	0.5566666666666666	-1.18115165878893	Down-DEG-N22	0.9070392570404762
N22	stress	LOC_Os08g30790	35.77666666666667	-0.85007161700036	Down-DEG-N22	0.7421440180232558
N22	stress	LOC_Os08g30800	162.12	1.40415596032115	Up-DEG-N22	0.8167197612244445
N22	stress	LOC_Os08g30810	23.22	-0.182190500587208	Down-DEG-N22	0.9478870336
N22	stress	LOC_Os08g30820	16.39	0.43060133604316	Up-DEG-N22	0.7262471265020173
N22	stress	LOC_Os08g30830	4.816666666666666	7.46751071162892	Up-DEG-N22	0.8239551957132948
N22	stress	LOC_Os08g30850	4.1066666666666665	0.682520439123497	Up-DEG-N22	0.820165667663077
N22	stress	LOC_Os08g30870	0.16	-1.63079986057299	Down-DEG-N22	0.6807905500259259
N22	stress	LOC_Os08g30910	1.4166666666666667	0.626235289505147	Up-DEG-N22	0.8873767436291666
N22	stress	LOC_Os08g31000	4.833333333333334	0.79681299872082	Up-DEG-N22	0.8182188678679443
N22	stress	LOC_Os08g31040	0.33999999999999997	-2.13764764954907	Down-DEG-N22	0.8740864833693182
N22	stress	LOC_Os08g31060	0.38666666666666666	1.74347481303834	Up-DEG-N22	0.7774726401831731
N22	stress	LOC_Os08g31080	29.753333333333334	-2.3812416199255	Down-DEG-N22	0.8376805379681529
N22	stress	LOC_Os08g31110	1.6533333333333333	-0.698769360051154	Down-DEG-N22	0.8102132259816568
N22	stress	LOC_Os08g31130	0.9066666666666666	-4.52627868411108	Down-DEG-N22	0.772894623900641
N22	stress	LOC_Os08g31140	8.903333333333334	2.43578099194088	Up-DEG-N22	0.80558883546609
N22	stress	LOC_Os08g31219	0.03	-10.2541587947288	Down-DEG-N22	0
N22	stress	LOC_Os08g31228	42.04666666666667	-0.963091006152655	Down-DEG-N22	0
N22	stress	LOC_Os08g31340	3.2633333333333336	0.76251442528522	Up-DEG-N22	0.7903276948850994
N22	stress	LOC_Os08g31410	8	1.23297960696555	Up-DEG-N22	0.8543571082371428
N22	stress	LOC_Os08g31580	103.02333333333333	-0.416823237473997	Down-DEG-N22	0.8340317741469512
N22	stress	LOC_Os08g31630	22.796666666666667	-0.385079231248657	Down-DEG-N22	0.7214793640470588
N22	stress	LOC_Os08g31660	5.8566666666666665	3.19731660936575	Up-DEG-N22	0.643908274745
N22	stress	LOC_Os08g31670	1.1	7.06909725786151	Up-DEG-N22	0.8489274883912719
N22	stress	LOC_Os08g31750	4.706666666666666	-0.616809306834342	Down-DEG-N22	0.8185436413903553
N22	stress	LOC_Os08g31760	6.46	-2.9628297135807	Down-DEG-N22	0.6153846153833333
N22	stress	LOC_Os08g31769	2.0533333333333332	-1.21748560710722	Down-DEG-N22	0.8996946312145161
N22	stress	LOC_Os08g31790	0	-5.69753535773039	Down-DEG-N22	0.8548596116026316
N22	stress	LOC_Os08g31800	1.1066666666666667	-0.566656486854275	Down-DEG-N22	0.5367557497109243
N22	stress	LOC_Os08g31810	119.72666666666666	-0.194782653085551	Down-DEG-N22	0.783243937474375
N22	stress	LOC_Os08g31814	18.856666666666666	-1.85863877619285	Down-DEG-N22	0.7881503527361111
N22	stress	LOC_Os08g31840	2.4499999999999997	-1.08422049092073	Down-DEG-N22	0.9375
N22	stress	LOC_Os08g31850	2.3933333333333335	-0.791703774871553	Down-DEG-N22	0.3333333333
N22	stress	LOC_Os08g31920	0.86	-3.19883264293788	Down-DEG-N22	0.7450637917613333
N22	stress	LOC_Os08g31940	1.24	-0.9332132376473	Down-DEG-N22	0.68926550624375
N22	stress	LOC_Os08g31980	8.443333333333333	0.911196093907622	Up-DEG-N22	0.6307949675538461
N22	stress	LOC_Os08g32000	3.2266666666666666	4.48074594195442	Up-DEG-N22	0.6574325218580808
N22	stress	LOC_Os08g32060	3.79	-0.72396614398877	Down-DEG-N22	0.6633249791142857
N22	stress	LOC_Os08g32080	29.85	-0.175448336375996	Down-DEG-N22	0.7795640306972222
N22	stress	LOC_Os08g32085	17.826666666666668	10.0741489981565	Up-DEG-N22	0.7474741080674419
N22	stress	LOC_Os08g32120	44.42666666666666	0.338976733938431	Up-DEG-N22	0.48611111112
N22	stress	LOC_Os08g32160	92.11666666666666	2.5891885566895	Up-DEG-N22	0.6902264296893617
N22	stress	LOC_Os08g32170	38.983333333333334	2.03953775290229	Up-DEG-N22	0.8167665446584822
N22	stress	LOC_Os08g32330	0.6933333333333334	-2.26054670451612	Down-DEG-N22	0.7726666915046392
N22	stress	LOC_Os08g32360	3.6366666666666667	2.47220950771689	Up-DEG-N22	0.8160755862234375
N22	stress	LOC_Os08g32390	0.24	-2.55756443692389	Down-DEG-N22	0.9166666666500001
N22	stress	LOC_Os08g32410	7.586666666666666	0.906477905187176	Up-DEG-N22	0.7556371165086957
N22	stress	LOC_Os08g32420	3.873333333333333	1.88365048199911	Up-DEG-N22	0.7026317582382353
N22	stress	LOC_Os08g32430	2.29	2.20745327979745	Up-DEG-N22	0.8166351609390533
N22	stress	LOC_Os08g32500	7.73	0.823913954507367	Up-DEG-N22	0.8932041723711112
N22	stress	LOC_Os08g32520	44.67666666666667	1.6376642281796	Up-DEG-N22	0.8085317460285715
N22	stress	LOC_Os08g32540	2.6266666666666665	1.15319505611527	Up-DEG-N22	0.6656216799107143
N22	stress	LOC_Os08g32560	1.4866666666666666	1.89126598897761	Up-DEG-N22	0.6831547619
N22	stress	LOC_Os08g32600	3.1633333333333336	0.972813881535279	Up-DEG-N22	0.6390920879965517
N22	stress	LOC_Os08g32610	21.413333333333334	1.3822469016068	Up-DEG-N22	0.7291301975603773
N22	stress	LOC_Os08g32660	20.87	-0.425178560176367	Down-DEG-N22	0.8277777777833334
N22	stress	LOC_Os08g32690	35.903333333333336	0.520671924121946	Up-DEG-N22	0.7772118903320442
N22	stress	LOC_Os08g32910	3.006666666666667	1.18902049372201	Up-DEG-N22	0.79954907271375
N22	stress	LOC_Os08g32920	1.56	-2.51128347516472	Down-DEG-N22	0.8157643133591836
N22	stress	LOC_Os08g32930	7.376666666666667	-2.71036552653801	Down-DEG-N22	0.7102017427016575
N22	stress	LOC_Os08g32960	49.45333333333333	3.86324482585109	Up-DEG-N22	0.7705804380766667
N22	stress	LOC_Os08g32980	280.34666666666664	2.07014803765675	Up-DEG-N22	0.7743080779112359
N22	stress	LOC_Os08g33050	4.013333333333334	0.680453013015041	Up-DEG-N22	0.6329181813136532
N22	stress	LOC_Os08g33076	7.866666666666666	-0.774535939414458	Down-DEG-N22	0.8474298634139535
N22	stress	LOC_Os08g33082	4.7	-0.824909182203396	Down-DEG-N22	0.9519000919033708
N22	stress	LOC_Os08g33100	39.49333333333333	1.21709269616128	Up-DEG-N22	0.6527288658
N22	stress	LOC_Os08g33110	3.0133333333333336	-1.3511836061617	Down-DEG-N22	0.9056473829272728
N22	stress	LOC_Os08g33120	21.406666666666666	-0.485481870062747	Down-DEG-N22	0.8332576759578261
N22	stress	LOC_Os08g33140	4.18	1.06279192342045	Up-DEG-N22	0.6477980293243902
N22	stress	LOC_Os08g33190	20.94	1.5746972667173	Up-DEG-N22	0.7102973233148936
N22	stress	LOC_Os08g33200	12.153333333333334	0.145511376468323	Up-DEG-N22	0.8120072480506024
N22	stress	LOC_Os08g33300	0.8233333333333334	-3.40899583973705	Down-DEG-N22	0.7174728865941177
N22	stress	LOC_Os08g33330	25.593333333333334	0.482042539617249	Up-DEG-N22	0.8309521930943662
N22	stress	LOC_Os08g33340	53.46666666666667	0.429170834239305	Up-DEG-N22	0.8250460382355556
N22	stress	LOC_Os08g33350	3.836666666666667	-0.696642289293125	Down-DEG-N22	0.6803803901484848
N22	stress	LOC_Os08g33370	301.50333333333333	0.218853873645817	Up-DEG-N22	0.7301587301571428
N22	stress	LOC_Os08g33390	51.910000000000004	0.215933482706833	Up-DEG-N22	0.7087572983673469
N22	stress	LOC_Os08g33400	10.063333333333333	-1.53348004667649	Down-DEG-N22	0.6549883639580645
N22	stress	LOC_Os08g33420	12.703333333333333	-1.26819261285521	Down-DEG-N22	0.8076232465369231
N22	stress	LOC_Os08g33430	0.21666666666666667	-1.59897001119829	Down-DEG-N22	0.8093873503837037
N22	stress	LOC_Os08g33440	40.903333333333336	0.721906201428326	Up-DEG-N22	0.8306863317717105
N22	stress	LOC_Os08g33460	82.22333333333333	-0.821543599101156	Down-DEG-N22	0.6592830614410959
N22	stress	LOC_Os08g33540	43.57	1.89522427446611	Up-DEG-N22	0.7379117504
N22	stress	LOC_Os08g33550	0.42	2.61474634950028	Up-DEG-N22	0.88124999999375
N22	stress	LOC_Os08g33600	0.06666666666666667	-4.86804053681883	Down-DEG-N22	0.8150466284878228
N22	stress	LOC_Os08g33610	0	-4.03319493943775	Down-DEG-N22	0.7109827803059524
N22	stress	LOC_Os08g33630	66.03666666666666	0.136431330130648	Up-DEG-N22	0.8033738894833333
N22	stress	LOC_Os08g33640	28.39666666666667	1.53616110450223	Up-DEG-N22	0.4869208821111111
N22	stress	LOC_Os08g33650	15.423333333333334	0.419819120986883	Up-DEG-N22	0.8337867858928572
N22	stress	LOC_Os08g33660	6.666666666666667	3.63380874422589	Up-DEG-N22	0.8075394513
N22	stress	LOC_Os08g33670	3.69	2.1455581103802	Up-DEG-N22	0.69442159324
N22	stress	LOC_Os08g33680	38.403333333333336	0.510586745911557	Up-DEG-N22	0.7488252417966667
N22	stress	LOC_Os08g33690	1.2966666666666666	5.16616209737289	Up-DEG-N22	0.8607888143530612
N22	stress	LOC_Os08g33700	0.33	-0.974401091889083	Down-DEG-N22	0.7625395648151515
N22	stress	LOC_Os08g33710	245.48333333333332	4.41722665007532	Up-DEG-N22	0.7793906414131004
N22	stress	LOC_Os08g33720	46.556666666666665	-0.867615381450386	Down-DEG-N22	0.8090768735730769
N22	stress	LOC_Os08g33740	2.5366666666666666	-1.06237182560535	Down-DEG-N22	0.7475549812273973
N22	stress	LOC_Os08g33750	30.486666666666668	1.41166478836687	Up-DEG-N22	0.4578681552352941
N22	stress	LOC_Os08g33820	1218.75	1.12021219204147	Up-DEG-N22	0.9161891727296296
N22	stress	LOC_Os08g33830	31.066666666666666	0.426985782621683	Up-DEG-N22	0.7928643381252336
N22	stress	LOC_Os08g33850	17.076666666666668	-0.478712578559739	Down-DEG-N22	0.8868026418
N22	stress	LOC_Os08g33860	28.563333333333333	-2.81997585649302	Down-DEG-N22	0.8178929726057851
N22	stress	LOC_Os08g33900	3.9066666666666667	1.06762262049326	Up-DEG-N22	0.9
N22	stress	LOC_Os08g33920	240.47333333333333	0.554418943920712	Up-DEG-N22	0.8571213670046511
N22	stress	LOC_Os08g34010	20.39	1.26667802890186	Up-DEG-N22	0.7076718823859649
N22	stress	LOC_Os08g34020	3.216666666666667	-2.32026835643939	Down-DEG-N22	0.6740295418928571
N22	stress	LOC_Os08g34060	7.196666666666666	-0.339582887966881	Down-DEG-N22	0.8887363949864865
N22	stress	LOC_Os08g34070	8.303333333333333	-0.782845495505291	Down-DEG-N22	0.7982364226112211
N22	stress	LOC_Os08g34120	9.15	1.23348714898567	Up-DEG-N22	0.7738221959529412
N22	stress	LOC_Os08g34150	33.28	0.938060054328072	Up-DEG-N22	0.571373071375
N22	stress	LOC_Os08g34170	96.53666666666666	0.880303007928175	Up-DEG-N22	0.8678734476565657
N22	stress	LOC_Os08g34190	30.183333333333334	-0.701133319922235	Down-DEG-N22	0.760391299525523
N22	stress	LOC_Os08g34210	241.88	2.54841729711966	Up-DEG-N22	0.8843983485666667
N22	stress	LOC_Os08g34220	9.34	-0.256224432914191	Down-DEG-N22	0.7426625252313044
N22	stress	LOC_Os08g34240	270.36	2.20697416006456	Up-DEG-N22	0.75
N22	stress	LOC_Os08g34249	85.60000000000001	7.77023792287237	Up-DEG-N22	0
N22	stress	LOC_Os08g34258	85.60000000000001	7.77023792287237	Up-DEG-N22	0
N22	stress	LOC_Os08g34280	95.06333333333333	0.517883147686568	Up-DEG-N22	0.6619227832941177
N22	stress	LOC_Os08g34360	0.8866666666666667	1.74900088670427	Up-DEG-N22	0.8172937467444444
N22	stress	LOC_Os08g34380	2.5833333333333335	-1.10437107236741	Down-DEG-N22	0.7593766509695502
N22	stress	LOC_Os08g34390	65.80333333333334	5.36642397141258	Up-DEG-N22	0.8144176645758894
N22	stress	LOC_Os08g34460	0.85	-4.02230997188154	Down-DEG-N22	0.7323088272838174
N22	stress	LOC_Os08g34500	7.6899999999999995	2.75067543740541	Up-DEG-N22	0.7839078197337209
N22	stress	LOC_Os08g34510	23.176666666666666	3.48540366528434	Up-DEG-N22	0.6390545527459016
N22	stress	LOC_Os08g34550	6.716666666666667	0.463352617458438	Up-DEG-N22	0.7555555555666666
N22	stress	LOC_Os08g34570	3.876666666666667	6.14097805055344	Up-DEG-N22	0.6652767707953846
N22	stress	LOC_Os08g34580	5.303333333333334	-2.50866812866534	Down-DEG-N22	0.6497918747846154
N22	stress	LOC_Os08g34640	3.0100000000000002	-0.89910371591399	Down-DEG-N22	0.8947482301666667
N22	stress	LOC_Os08g34650	1.18	-0.6847148747751	Down-DEG-N22	0.8403306656410469
N22	stress	LOC_Os08g34700	11.123333333333333	0.559757263013064	Up-DEG-N22	0.749110499827381
N22	stress	LOC_Os08g34720	108.63	0.389202903393932	Up-DEG-N22	0.7862831199254238
N22	stress	LOC_Os08g34780	16.13	-1.38970002809772	Down-DEG-N22	0.8905261405307693
N22	stress	LOC_Os08g34790	8.106666666666667	0.671928628574283	Up-DEG-N22	0.8387896825375
N22	stress	LOC_Os08g34879	12.793333333333333	-0.577894106803816	Down-DEG-N22	0.7879264881584416
N22	stress	LOC_Os08g34890	0	-5.30164926886423	Down-DEG-N22	0.6919095653297297
N22	stress	LOC_Os08g34900	3.2666666666666666	1.0367165153934	Up-DEG-N22	0
N22	stress	LOC_Os08g34910	327.29333333333335	1.60574924002348	Up-DEG-N22	0.6663848330142857
N22	stress	LOC_Os08g34970	7.716666666666667	-0.26882011858918	Down-DEG-N22	0.9649961149952381
N22	stress	LOC_Os08g34984	6.323333333333333	-0.701181102960947	Down-DEG-N22	0.71666666665
N22	stress	LOC_Os08g35000	5.503333333333333	-0.593213299749469	Down-DEG-N22	0.6975780562463542
N22	stress	LOC_Os08g35020	0	-4.64835040533713	Down-DEG-N22	0.7970217112285715
N22	stress	LOC_Os08g35050	4.91	-0.594859049774425	Down-DEG-N22	0.8791018386736842
N22	stress	LOC_Os08g35060	0	-4.50796992184918	Down-DEG-N22	0.6320343522
N22	stress	LOC_Os08g35090	6.74	1.51934198238856	Up-DEG-N22	0.7679578113716418
N22	stress	LOC_Os08g35160	3.74	-0.996853243674811	Down-DEG-N22	0.8255849666627119
N22	stress	LOC_Os08g35210	2.4233333333333333	-0.515660770790603	Down-DEG-N22	0.7757866065589744
N22	stress	LOC_Os08g35305	0	-10.520368778793	Down-DEG-N22	0.8594461502583334
N22	stress	LOC_Os08g35440	12.916666666666666	-1.20627307148962	Down-DEG-N22	0.6787449788913044
N22	stress	LOC_Os08g35470	12.316666666666666	1.37393673947283	Up-DEG-N22	0.823972340496875
N22	stress	LOC_Os08g35480	46.86666666666667	1.05195580421193	Up-DEG-N22	0.8809703047892857
N22	stress	LOC_Os08g35570	0	-4.60717971162646	Down-DEG-N22	0.8842632079679246
N22	stress	LOC_Os08g35580	1.2266666666666668	-2.922446054123	Down-DEG-N22	0.6966343327444444
N22	stress	LOC_Os08g35620	30.226666666666667	1.04154488832406	Up-DEG-N22	0.8615341983596708
N22	stress	LOC_Os08g35630	9.42	1.90214310940746	Up-DEG-N22	0.8454978355
N22	stress	LOC_Os08g35700	1.3666666666666667	-0.88957929001107106	Down-DEG-N22	0.9308891825
N22	stress	LOC_Os08g35710	27.423333333333336	0.448964460019394	Up-DEG-N22	0.7618543221529411
N22	stress	LOC_Os08g35740	80.15333333333334	0.208763697677056	Up-DEG-N22	0.7576642493140128
N22	stress	LOC_Os08g35900	4.173333333333333	-0.616270160998829	Down-DEG-N22	0.7487036112000001
N22	stress	LOC_Os08g35930	1.9133333333333333	-1.18851533976932	Down-DEG-N22	0.8288445392744
N22	stress	LOC_Os08g35948	4.123333333333333	-0.59070984749088	Down-DEG-N22	0.729975579975
N22	stress	LOC_Os08g35960	7.716666666666667	-0.638109604199353	Down-DEG-N22	0.8374994424773585
N22	stress	LOC_Os08g36010	2.3	-0.541364388472312	Down-DEG-N22	0.7907563973930121
N22	stress	LOC_Os08g36020	3.4266666666666667	0.555531094653664	Up-DEG-N22	0.7544039945781512
N22	stress	LOC_Os08g36040	1.9566666666666668	1.12781313309017	Up-DEG-N22	0.8167595110557093
N22	stress	LOC_Os08g36110	0.043333333333333335	-3.85270365750357	Down-DEG-N22	0.6526695526818181
N22	stress	LOC_Os08g36140	16.19	-0.50321341264869	Down-DEG-N22	0.7548832480727273
N22	stress	LOC_Os08g36150	87.05666666666666	0.950341708416812	Up-DEG-N22	0.779111872754417
N22	stress	LOC_Os08g36170	14.69	-0.31981726900016	Down-DEG-N22	0.7414751151716049
N22	stress	LOC_Os08g36310	11.46	4.15113130944518	Up-DEG-N22	0.6789844476488889
N22	stress	LOC_Os08g36320	248.56666666666666	0.504301426614467	Up-DEG-N22	0.7312134471508475
N22	stress	LOC_Os08g36330	0.8633333333333333	-0.859281607648649	Down-DEG-N22	0.8280658924383333
N22	stress	LOC_Os08g36340	0.7633333333333333	-3.57130382447082	Down-DEG-N22	0.4612374031830986
N22	stress	LOC_Os08g36410	21.28	0.539659377228148	Up-DEG-N22	0.6496355594180147
N22	stress	LOC_Os08g36420	15.133333333333333	-0.464562030309909	Down-DEG-N22	0.8224466464046511
N22	stress	LOC_Os08g36440	25.84	1.15684631448493	Up-DEG-N22	0.4892968142954545
N22	stress	LOC_Os08g36450	20.173333333333336	0.273792353521872	Up-DEG-N22	0.767715135346281
N22	stress	LOC_Os08g36490	2.9033333333333333	0.59095114554031	Up-DEG-N22	0.8707838765380952
N22	stress	LOC_Os08g36540	0.17	-2.0440891813105	Down-DEG-N22	0.7884917758090909
N22	stress	LOC_Os08g36570	4.446666666666667	1.65378182871274	Up-DEG-N22	0.7792300680269231
N22	stress	LOC_Os08g36630	12.52	1.11112314200035	Up-DEG-N22	0.7531470960411765
N22	stress	LOC_Os08g36680	16.44	5.79477656642029	Up-DEG-N22	0.7923949277668203
N22	stress	LOC_Os08g36774	16.516666666666666	0.646072684922382	Up-DEG-N22	0.7033110769186267
N22	stress	LOC_Os08g36790	28.296666666666667	0.309206792146199	Up-DEG-N22	0.7765165390146667
N22	stress	LOC_Os08g36810	17.783333333333335	3.01390355884961	Up-DEG-N22	0.5979090354038461
N22	stress	LOC_Os08g36820	1.9366666666666665	-0.835199242786846	Down-DEG-N22	0.8417382726551613
N22	stress	LOC_Os08g36840	7.8933333333333335	-0.732576202869411	Down-DEG-N22	0.883705247609375
N22	stress	LOC_Os08g36860	44.26	0.367794561050747	Up-DEG-N22	0.7612825184781046
N22	stress	LOC_Os08g36910	0.06333333333333332	-2.31902116702191	Down-DEG-N22	0.6980358202808511
N22	stress	LOC_Os08g36920	3.19	-5.01984754470352	Down-DEG-N22	0.7111567242466666
N22	stress	LOC_Os08g36980	8.719999999999999	0.545190410845998	Up-DEG-N22	0.57333333332
N22	stress	LOC_Os08g36994	13.163333333333334	0.195153672875808	Up-DEG-N22	0.8427389479069204
N22	stress	LOC_Os08g37010	9.2	3.3105158022383	Up-DEG-N22	0.6725558166632258
N22	stress	LOC_Os08g37040	27.936666666666667	0.247038974868427	Up-DEG-N22	0.7859049947262295
N22	stress	LOC_Os08g37104	3.296666666666667	-0.867761751708462	Down-DEG-N22	0.5140129091945737
N22	stress	LOC_Os08g37115	5.786666666666667	-0.491314102923034	Down-DEG-N22	0.7228789655766666
N22	stress	LOC_Os08g37130	6.47	1.98881705303254	Up-DEG-N22	0.6975663473446428
N22	stress	LOC_Os08g37140	35.16	0.59014289305975	Up-DEG-N22	0.8257608076627273
N22	stress	LOC_Os08g37150	4.61	2.16589455032769	Up-DEG-N22	0.7243582494290909
N22	stress	LOC_Os08g37260	2.7966666666666664	-0.704092252329457	Down-DEG-N22	0.7452776271015521
N22	stress	LOC_Os08g37280	26.61	0.894363588328713	Up-DEG-N22	0.6467135601333334
N22	stress	LOC_Os08g37300	7.1066666666666665	3.59092009736663	Up-DEG-N22	0.85304548395
N22	stress	LOC_Os08g37310	7.93	0.574559620581008	Up-DEG-N22	0.6941102756842106
N22	stress	LOC_Os08g37320	339.89	-0.203389391485697	Down-DEG-N22	0.6133079256910448
N22	stress	LOC_Os08g37345	1.1633333333333333	3.5844909094744	Up-DEG-N22	0.7983635752112903
N22	stress	LOC_Os08g37390	4.95	-0.785034700156837	Down-DEG-N22	0.7231442506481013
N22	stress	LOC_Os08g37400	2.126666666666667	0.582616233122631	Up-DEG-N22	0.7845634741415585
N22	stress	LOC_Os08g37432	9.209999999999999	1.6009215659164	Up-DEG-N22	0.87847723705
N22	stress	LOC_Os08g37456	31.28	-0.960082345117203	Down-DEG-N22	0.6926697958920213
N22	stress	LOC_Os08g37470	0.5333333333333333	4.13249371477564	Up-DEG-N22	0.788512213408
N22	stress	LOC_Os08g37480	30.226666666666667	0.370228591748481	Up-DEG-N22	0.7534566221661716
N22	stress	LOC_Os08g37490	188.62	1.03224462635452	Up-DEG-N22	0.6511345378389961
N22	stress	LOC_Os08g37570	20.310000000000002	0.658801871226263	Up-DEG-N22	0.8113187026653846
N22	stress	LOC_Os08g37580	40.97666666666667	-0.179851952802439	Down-DEG-N22	0.6457319061805555
N22	stress	LOC_Os08g37595	4.066666666666666	-1.070506480561	Down-DEG-N22	0.82322764041875
N22	stress	LOC_Os08g37600	21.21	-0.181297714183665	Down-DEG-N22	0.6607531452401015
N22	stress	LOC_Os08g37605	19.476666666666667	-0.453874968332287	Down-DEG-N22	0.8306119738142858
N22	stress	LOC_Os08g37630	70.42	2.72636604860125	Up-DEG-N22	0.7842176172830986
N22	stress	LOC_Os08g37660	3.6866666666666665	-2.38904482268242	Down-DEG-N22	0.8417970657123711
N22	stress	LOC_Os08g37690	9.286666666666667	-1.75712771913527	Down-DEG-N22	0.7440394602244897
N22	stress	LOC_Os08g37700	5.333333333333333	-1.27991968883008	Down-DEG-N22	0.7488801551669616
N22	stress	LOC_Os08g37720	57.516666666666666	0.527459011748888	Up-DEG-N22	0.7190281699566666
N22	stress	LOC_Os08g37730	3.6566666666666667	-0.786031493848869	Down-DEG-N22	0.7034633988691358
N22	stress	LOC_Os08g37750	0.8500000000000001	-2.15523706019081	Down-DEG-N22	0.7198711676712575
N22	stress	LOC_Os08g37760	1.0966666666666667	2.16137479254845	Up-DEG-N22	0.8238095238
N22	stress	LOC_Os08g37780	1.7566666666666666	-0.841248315985006	Down-DEG-N22	0.9020923520909091
N22	stress	LOC_Os08g37790	34.486666666666665	0.257889980073675	Up-DEG-N22	0.7387765032182927
N22	stress	LOC_Os08g37820	1.3599999999999999	-1.15859062430841	Down-DEG-N22	0.6018077567314815
N22	stress	LOC_Os08g37874	8.983333333333333	0.51659133783757	Up-DEG-N22	0.7993468703403922
N22	stress	LOC_Os08g37890	3.22	1.14690460104722	Up-DEG-N22	0.7882393872752809
N22	stress	LOC_Os08g37904	4.1433333333333335	-0.317190943850053	Down-DEG-N22	0.8675835181544872
N22	stress	LOC_Os08g37930	33.11	3.42284373228338	Up-DEG-N22	0.6874618289617022
N22	stress	LOC_Os08g37940	1.11	-2.6404979603131	Down-DEG-N22	0.5856664599888889
N22	stress	LOC_Os08g37950	10.3	-0.338182434886452	Down-DEG-N22	0.9543748886744187
N22	stress	LOC_Os08g37960	126.47	0.776406689028	Up-DEG-N22	0.7370815423719101
N22	stress	LOC_Os08g38020	1.6866666666666665	2.1851138065562	Up-DEG-N22	0.7940025084972527
N22	stress	LOC_Os08g38060	23.843333333333334	-0.600684200801632	Down-DEG-N22	0.7571154829847222
N22	stress	LOC_Os08g38080	1.7166666666666666	2.3006297331932	Up-DEG-N22	0.9505504979791667
N22	stress	LOC_Os08g38086	29.063333333333333	0.171345595864113	Up-DEG-N22	0.6229766559284768
N22	stress	LOC_Os08g38110	0.3233333333333333	3.89708584698264	Up-DEG-N22	0.8269456583083333
N22	stress	LOC_Os08g38130	12.196666666666665	1.43421397894426	Up-DEG-N22	0.8518433338235294
N22	stress	LOC_Os08g38160	3.8766666666666665	-1.2806546271724	Down-DEG-N22	0.8488549984858974
N22	stress	LOC_Os08g38170	35.77	0.900922386161904	Up-DEG-N22	0.4666666666666667
N22	stress	LOC_Os08g38200	3.9833333333333334	-1.4554699113212	Down-DEG-N22	0.7540570240018348
N22	stress	LOC_Os08g38210	15.253333333333334	-1.26205970395395	Down-DEG-N22	0.7661220240441666
N22	stress	LOC_Os08g38220	107.45	-0.14659280332531	Down-DEG-N22	0.7902395653886364
N22	stress	LOC_Os08g38240	10.67	0.724539448633636	Up-DEG-N22	0.729626188108046
N22	stress	LOC_Os08g38250	391.15333333333336	1.93755427896812	Up-DEG-N22	0.7975591511641791
N22	stress	LOC_Os08g38270	44.160000000000004	-0.428097264826785	Down-DEG-N22	0.6290497353309734
N22	stress	LOC_Os08g38280	367.25666666666666	2.34247255263965	Up-DEG-N22	0.7979386644404255
N22	stress	LOC_Os08g38300	73.16333333333333	1.1568740956965	Up-DEG-N22	0.85389708975625
N22	stress	LOC_Os08g38310	5.623333333333333	0.632521910903105	Up-DEG-N22	0.877887122622807
N22	stress	LOC_Os08g38320	8.8533333333333335	-0.376862023488989	Down-DEG-N22	0.6065388100209302
N22	stress	LOC_Os08g38380	0	-7.46198435455721	Down-DEG-N22	0.6812865285481482
N22	stress	LOC_Os08g38400	16.463333333333335	1.09298479407828	Up-DEG-N22	0.7940559440545455
N22	stress	LOC_Os08g38440	1.1633333333333333	-1.61312091443175	Down-DEG-N22	0.8716853408
N22	stress	LOC_Os08g38460	40.06666666666667	-1.66051130226692	Down-DEG-N22	0.7742310321210526
N22	stress	LOC_Os08g38480	1.3666666666666667	0.827207364675274	Up-DEG-N22	0.788265192248366
N22	stress	LOC_Os08g38560	0.6799999999999999	2.47178072353834	Up-DEG-N22	0.70666666666
N22	stress	LOC_Os08g38570	6.676666666666667	0.608058824056786	Up-DEG-N22	0.9377336678454545
N22	stress	LOC_Os08g38610	2.9766666666666666	0.771004242670253	Up-DEG-N22	0.7218211854192308
N22	stress	LOC_Os08g38640	0	-6.81843907297544	Down-DEG-N22	0.7922237682311024
N22	stress	LOC_Os08g38660	0.43	4.21324712383346	Up-DEG-N22	0.8237572533751634
N22	stress	LOC_Os08g38690	0.33333333333333337	-2.05602379458127	Down-DEG-N22	0.6848826900640449
N22	stress	LOC_Os08g38700	20.453333333333333	1.5344939009563	Up-DEG-N22	0.7132016403084968
N22	stress	LOC_Os08g38710	1.8233333333333333	-3.34634795222541	Down-DEG-N22	0.6831408677631902
N22	stress	LOC_Os08g38740	3.3866666666666667	-1.36871804584048	Down-DEG-N22	0.78474747475
N22	stress	LOC_Os08g38780	29.44	-0.831605420938939	Down-DEG-N22	0.8058868691030227
N22	stress	LOC_Os08g38790	1.1400000000000001	2.18034660626205	Up-DEG-N22	0.8116465759504717
N22	stress	LOC_Os08g38800	0.03333333333333333	-2.83890251687022	Down-DEG-N22	0.7661929722171315
N22	stress	LOC_Os08g38810	3.2666666666666666	-4.40869776117279	Down-DEG-N22	0.7192819756978835
N22	stress	LOC_Os08g38850	9.003333333333334	-1.15482666022249	Down-DEG-N22	0.6082131449070175
N22	stress	LOC_Os08g38880	24.273333333333333	0.752745654654232	Up-DEG-N22	0.7753935677201681
N22	stress	LOC_Os08g38900	827.15	1.77385370461034	Up-DEG-N22	0.7628250238929134
N22	stress	LOC_Os08g38910	45.53666666666667	-1.90875165939761	Down-DEG-N22	0.7278498588417242
N22	stress	LOC_Os08g38960	3.4833333333333334	1.20099198206806	Up-DEG-N22	0.8033509700222222
N22	stress	LOC_Os08g38980	8.943333333333333	-0.757318876429083	Down-DEG-N22	0.9059745809753846
N22	stress	LOC_Os08g38990	2.3933333333333335	-0.954707461596009	Down-DEG-N22	0.7613891918166666
N22	stress	LOC_Os08g39000	0.18	-2.38815264785997	Down-DEG-N22	0.7886623027883117
N22	stress	LOC_Os08g39060	4.17	-0.551210690171552	Down-DEG-N22	0.8823299084144928
N22	stress	LOC_Os08g39090	29.433333333333334	0.953792184533093	Up-DEG-N22	0.812926053050495
N22	stress	LOC_Os08g39120	5.8533333333333335	-0.419177984895571	Down-DEG-N22	0.9214568764542858
N22	stress	LOC_Os08g39140	344.37	1.81662020426439	Up-DEG-N22	0.7381323683911765
N22	stress	LOC_Os08g39150	27.153333333333332	0.746915760332415	Up-DEG-N22	0.9396856472294117
N22	stress	LOC_Os08g39190	1.6066666666666667	2.89187401321943	Up-DEG-N22	0.7201612397217392
N22	stress	LOC_Os08g39210	0.9833333333333333	-0.753313155076145	Down-DEG-N22	0.7395491459465117
N22	stress	LOC_Os08g39250	3.1333333333333333	-0.752045374500834	Down-DEG-N22	0.8543541934818966
N22	stress	LOC_Os08g39270	22.580000000000002	1.34429098441212	Up-DEG-N22	0.7377964880358407
N22	stress	LOC_Os08g39300	153.63333333333333	-0.0900479503191434	Down-DEG-N22	0.7305906940052632
N22	stress	LOC_Os08g39310	9.3533333333333335	-0.481342010758952	Down-DEG-N22	0.7113094577428571
N22	stress	LOC_Os08g39330	64.60666666666667	-0.259675242854816	Down-DEG-N22	0.6354649006
N22	stress	LOC_Os08g39350	9.163333333333334	-0.965220433575278	Down-DEG-N22	0.7641241891275
N22	stress	LOC_Os08g39370	128.64	4.66382755587555	Up-DEG-N22	0.5848807625142858
N22	stress	LOC_Os08g39450	122.55333333333333	-0.750185937829416	Down-DEG-N22	0.7363863100882353
N22	stress	LOC_Os08g39460	160.3	1.59676320474729	Up-DEG-N22	0.6639696215750001
N22	stress	LOC_Os08g39480	0	-7.22889224098039	Down-DEG-N22	0.6979591836571428
N22	stress	LOC_Os08g39490	20.81	-0.739961768983954	Down-DEG-N22	0.7939729022670732
N22	stress	LOC_Os08g39500	109.66333333333334	-0.335806691516573	Down-DEG-N22	0.8358828091620046
N22	stress	LOC_Os08g39530	344.0566666666667	1.56361948963428	Up-DEG-N22	0.8397898722556075
N22	stress	LOC_Os08g39550	35.403333333333336	0.307580838559105	Up-DEG-N22	0.6014671603
N22	stress	LOC_Os08g39560	7.6033333333333335	1.51395970461052	Up-DEG-N22	0.7932732076571428
N22	stress	LOC_Os08g39570	0.03666666666666667	-2.55339612213746	Down-DEG-N22	0.69924603174
N22	stress	LOC_Os08g39590	18.706666666666667	2.2080079290199	Up-DEG-N22	0.4350857475875
N22	stress	LOC_Os08g39600	2.473333333333333	-1.16401670347517	Down-DEG-N22	0.7665853018986755
N22	stress	LOC_Os08g39630	8.116666666666667	0.321308581460837	Up-DEG-N22	0.6693469961128713
N22	stress	LOC_Os08g39640	27.653333333333332	2.55362136285994	Up-DEG-N22	0.7397095377460674
N22	stress	LOC_Os08g39660	0.4666666666666667	3.74466973865263	Up-DEG-N22	0.8619582339902438
N22	stress	LOC_Os08g39694	15.753333333333334	0.751464776354449	Up-DEG-N22	0.7739985962230179
N22	stress	LOC_Os08g39730	0.55	2.43356157229316	Up-DEG-N22	0.8101445692424243
N22	stress	LOC_Os08g39740	1.5266666666666666	-0.964428590485148	Down-DEG-N22	0.7761687629625
N22	stress	LOC_Os08g39760	0.006666666666666667	-3.80986342120743	Down-DEG-N22	0.7614043278428572
N22	stress	LOC_Os08g39810	0.17666666666666667	-3.86928084418934	Down-DEG-N22	0.7294457572934343
N22	stress	LOC_Os08g39830	4.373333333333333	0.771015217443895	Up-DEG-N22	0.6962472651438776
N22	stress	LOC_Os08g39840	1.97	4.8337757700092	Up-DEG-N22	0.7582699818555556
N22	stress	LOC_Os08g39850	0.6633333333333333	-0.993274195782592	Down-DEG-N22	0.7243987738215385
N22	stress	LOC_Os08g39860	2.8333333333333335	-0.847059139853889	Down-DEG-N22	0.7230784409690083
N22	stress	LOC_Os08g39870	1.4633333333333334	-0.722359222593329	Down-DEG-N22	0.8213781163705696
N22	stress	LOC_Os08g39950	3.0566666666666666	-3.34709849214649	Down-DEG-N22	0.799621212125
N22	stress	LOC_Os08g39960	16.18	0.512813531605794	Up-DEG-N22	0.8556108874327273
N22	stress	LOC_Os08g39970	12.61	0.604426861545869	Up-DEG-N22	0.77769522145625
N22	stress	LOC_Os08g39980	4.806666666666667	-0.694781042981712	Down-DEG-N22	0.7658573559781915
N22	stress	LOC_Os08g39990	5.3933333333333335	0.564128579043807	Up-DEG-N22	0.7838473878273171
N22	stress	LOC_Os08g40010	0.03	-5.27738725062657	Down-DEG-N22	0.7246428895723684
N22	stress	LOC_Os08g40060	7.12	-0.428010064157783	Down-DEG-N22	0.69996899801875
N22	stress	LOC_Os08g40090	8.92	-0.385823316143946	Down-DEG-N22	0.6873440581954545
N22	stress	LOC_Os08g40100	22.54	-0.268447256030305	Down-DEG-N22	0.9535547785538462
N22	stress	LOC_Os08g40150	25.54	0.329684429530891	Up-DEG-N22	0.5569024944679245
N22	stress	LOC_Os08g40160	23.52	0.462963753857294	Up-DEG-N22	0.509536476342353
N22	stress	LOC_Os08g40170	40.54666666666667	1.69564249553462	Up-DEG-N22	0.6284164902857143
N22	stress	LOC_Os08g40180	30.013333333333332	-0.862309334827412	Down-DEG-N22	0.6686807106515151
N22	stress	LOC_Os08g40210	44.60333333333333	1.76054437047421	Up-DEG-N22	0.6847209455676329
N22	stress	LOC_Os08g40230	43.96666666666667	0.142267411639669	Up-DEG-N22	0.8419032356458334
N22	stress	LOC_Os08g40240	24.476666666666667	1.53500455039014	Up-DEG-N22	0.764666666656
N22	stress	LOC_Os08g40250	34.61	0.808590380010711	Up-DEG-N22	0.9352059127081082
N22	stress	LOC_Os08g40260	40.41	-0.570157555755891	Down-DEG-N22	0.8687579964767677
N22	stress	LOC_Os08g40380	0	-3.81455269173299	Down-DEG-N22	0.8551580494981132
N22	stress	LOC_Os08g40420	2.14	-1.2183775734102	Down-DEG-N22	0.7520142400428571
N22	stress	LOC_Os08g40430	7.81	0.710231211290186	Up-DEG-N22	0.81496108058125
N22	stress	LOC_Os08g40450	8.97	0.721534278243562	Up-DEG-N22	0.8021327103519824
N22	stress	LOC_Os08g40480	0.13333333333333333	-4.32212065569498	Down-DEG-N22	0.6439574314558824
N22	stress	LOC_Os08g40510	19.793333333333333	0.483797215663247	Up-DEG-N22	0.6834417980929578
N22	stress	LOC_Os08g40530	7.346666666666667	-1.19365447981875	Down-DEG-N22	0.9417690465574468
N22	stress	LOC_Os08g40570	37.47666666666667	0.405260081145259	Up-DEG-N22	0.821942077021875
N22	stress	LOC_Os08g40580	24.886666666666667	-0.928324895033385	Down-DEG-N22	0.7488778016078014
N22	stress	LOC_Os08g40610	37.66	-0.2981633493096	Down-DEG-N22	0.8035349111194174
N22	stress	LOC_Os08g40620	14.223333333333333	-0.483405706698117	Down-DEG-N22	0.8279851383596492
N22	stress	LOC_Os08g40680	30.643333333333334	5.38300372705123	Up-DEG-N22	1
N22	stress	LOC_Os08g40690	0.4666666666666667	3.42440615313337	Up-DEG-N22	0.8773421323848758
N22	stress	LOC_Os08g40700	0	-4.12936678275625	Down-DEG-N22	0.8285726816448276
N22	stress	LOC_Os08g40790	41.343333333333334	0.546587343649416	Up-DEG-N22	0.6612392724225806
N22	stress	LOC_Os08g40820	7.123333333333333	-0.498563191642137	Down-DEG-N22	0.7971498670627452
N22	stress	LOC_Os08g40830	21.45	0.35734264733135	Up-DEG-N22	0.9111508901693548
N22	stress	LOC_Os08g40850	3.63	-0.462474450598277	Down-DEG-N22	0.686996096431579
N22	stress	LOC_Os08g40880	64.21333333333334	0.737426446871948	Up-DEG-N22	0.7150145345797102
N22	stress	LOC_Os08g40900	14.596666666666668	-0.239799703939917	Down-DEG-N22	0.6876953317573771
N22	stress	LOC_Os08g40910	39.88666666666666	1.68105214162866	Up-DEG-N22	0.7959972265352941
N22	stress	LOC_Os08g40930	2.84	-2.12733511349403	Down-DEG-N22	0.6112032326536232
N22	stress	LOC_Os08g40940	0.03666666666666667	-5.37977324886843	Down-DEG-N22	0.7208333333333333
N22	stress	LOC_Os08g40990	62.12	1.10849359883855	Up-DEG-N22	0.5293879731416666
N22	stress	LOC_Os08g41010	21.873333333333335	0.408452473829877	Up-DEG-N22	0.8791112436944445
N22	stress	LOC_Os08g41020	0	-8.84291024933152	Down-DEG-N22	0.8391265597115385
N22	stress	LOC_Os08g41040	70.23	1.06711102590382	Up-DEG-N22	0.7748739644525641
N22	stress	LOC_Os08g41070	1.0333333333333332	-1.31827618860345	Down-DEG-N22	0.8253317363272727
N22	stress	LOC_Os08g41080	0.37	-5.44789884180406	Down-DEG-N22	0.71214285714
N22	stress	LOC_Os08g41090	2.7866666666666666	-0.998006403581141	Down-DEG-N22	0.68273989899
N22	stress	LOC_Os08g41100	57.88666666666666	-0.169556700096336	Down-DEG-N22	0.852464469625
N22	stress	LOC_Os08g41110	33.08333333333333	0.70948696968232	Up-DEG-N22	0.8280548835666667
N22	stress	LOC_Os08g41250	44.78666666666667	0.371959851259819	Up-DEG-N22	0.7292780353317708
N22	stress	LOC_Os08g41270	7.263333333333334	0.245685205245417	Up-DEG-N22	0.9191833192596491
N22	stress	LOC_Os08g41290	50.22666666666667	1.52481457348078	Up-DEG-N22	0.4
N22	stress	LOC_Os08g41300	425.62	0.512151377296028	Up-DEG-N22	0.7050930953086957
N22	stress	LOC_Os08g41320	35.92666666666666	0.924731437749956	Up-DEG-N22	0.6443392255916667
N22	stress	LOC_Os08g41340	15.643333333333334	-0.936257459087893	Down-DEG-N22	0.7635112062254408
N22	stress	LOC_Os08g41380	5.073333333333333	-0.453727293984851	Down-DEG-N22	0.848787282052381
N22	stress	LOC_Os08g41390	179.61666666666667	1.95118650350912	Up-DEG-N22	0.8257840307866666
N22	stress	LOC_Os08g41400	2.6166666666666667	0.379755222486739	Up-DEG-N22	0.6435805552422222
N22	stress	LOC_Os08g41410	0.4766666666666667	2.59155771679543	Up-DEG-N22	0.9555803055783784
N22	stress	LOC_Os08g41420	22.176666666666666	0.654761114636747	Up-DEG-N22	0.8479602101965318
N22	stress	LOC_Os08g41440	9.183333333333334	-2.3277507928589	Down-DEG-N22	0.7202655683464286
N22	stress	LOC_Os08g41460	23.553333333333335	-0.725651406693462	Down-DEG-N22	0.7894797529318937
N22	stress	LOC_Os08g41470	4.663333333333333	0.732208642829193	Up-DEG-N22	0.7240356865307692
N22	stress	LOC_Os08g41489	2.316666666666667	1.97286121507599	Up-DEG-N22	0.7555754761071428
N22	stress	LOC_Os08g41500	2.38	-0.947133025175281	Down-DEG-N22	0.7546727554130435
N22	stress	LOC_Os08g41520	8.649999999999999	2.01263557634823	Up-DEG-N22	0.8956149126321429
N22	stress	LOC_Os08g41540	0.8033333333333333	-1.39680210515232	Down-DEG-N22	0.7323826500272728
N22	stress	LOC_Os08g41550	0.20666666666666667	1.58800260837465	Up-DEG-N22	0.6795685024805556
N22	stress	LOC_Os08g41560	0.7233333333333333	-0.966242289821297	Down-DEG-N22	0.9047432853870968
N22	stress	LOC_Os08g41580	0	-8.19098221595527	Down-DEG-N22	0
N22	stress	LOC_Os08g41590	0	-7.07184236494867	Down-DEG-N22	0
N22	stress	LOC_Os08g41610	0.56	-1.35875978738546	Down-DEG-N22	0.6768052122807693
N22	stress	LOC_Os08g41630	0.11666666666666667	-3.12856173644383	Down-DEG-N22	0.6941515701174603
N22	stress	LOC_Os08g41650	17.11	-1.1027340053128	Down-DEG-N22	0.4675505050416667
N22	stress	LOC_Os08g41660	0.7033333333333334	4.30312112452667	Up-DEG-N22	0.64111111112
N22	stress	LOC_Os08g41670	1.36	-0.990354741081066	Down-DEG-N22	0.6581890331833333
N22	stress	LOC_Os08g41700	1.1400000000000001	-0.926523812770762	Down-DEG-N22	0.628311797630303
N22	stress	LOC_Os08g41710	51.10333333333333	0.182114207293232	Up-DEG-N22	0.8092729787417475
N22	stress	LOC_Os08g41720	1.0466666666666666	-1.37761544932531	Down-DEG-N22	0.7557381488575
N22	stress	LOC_Os08g41730	7.536666666666667	-1.03156916095776	Down-DEG-N22	0.661232217169014
N22	stress	LOC_Os08g41740	1.35	-1.23861266246909	Down-DEG-N22	0.7227886332721519
N22	stress	LOC_Os08g41790	29.253333333333334	-0.333972190487141	Down-DEG-N22	0.8295767496217391
N22	stress	LOC_Os08g41810	113.77	0.504419891017284	Up-DEG-N22	0.6798941798888889
N22	stress	LOC_Os08g41820	1.8933333333333335	2.47511394818029	Up-DEG-N22	0.699686961783871
N22	stress	LOC_Os08g41830	78.05333333333334	0.529740876366166	Up-DEG-N22	0.9065614940642858
N22	stress	LOC_Os08g41850	21.546666666666667	1.19726398121552	Up-DEG-N22	0.7059767269773334
N22	stress	LOC_Os08g41880	3.42	-1.37016338692399	Down-DEG-N22	0.6263702950313869
N22	stress	LOC_Os08g41890	30.61	1.41730313449501	Up-DEG-N22	0.9281796997460318
N22	stress	LOC_Os08g41900	4.826666666666666	-0.552731662070126	Down-DEG-N22	0.7756760761389381
N22	stress	LOC_Os08g41940	6.456666666666666	0.921032395057607	Up-DEG-N22	0.5610665698918919
N22	stress	LOC_Os08g41950	627.3833333333333	1.55362701012179	Up-DEG-N22	0.6877366160392857
N22	stress	LOC_Os08g41960	32.43666666666667	1.7861620188139	Up-DEG-N22	0.7587916591373225
N22	stress	LOC_Os08g41990	38.56666666666666	-0.42105536487624	Down-DEG-N22	0.9
N22	stress	LOC_Os08g42000	464.54	0.67645867337822	Up-DEG-N22	0.751248942624138
N22	stress	LOC_Os08g42010	25.453333333333333	1.47759627938737	Up-DEG-N22	0.8643939394
N22	stress	LOC_Os08g42020	3.316666666666667	0.451790481907196	Up-DEG-N22	0.5954820624431818
N22	stress	LOC_Os08g42050	58.376666666666665	-0.226216989793753	Down-DEG-N22	0.7354192457955465
N22	stress	LOC_Os08g42100	5.496666666666667	-1.59862805520813	Down-DEG-N22	0.6829835450873418
N22	stress	LOC_Os08g42120	0.11666666666666667	5.01103772535826	Up-DEG-N22	0.8152923638221106
N22	stress	LOC_Os08g42130	0.15333333333333335	4.90074635677002	Up-DEG-N22	0.8900492157106195
N22	stress	LOC_Os08g42268	47.8	0.257532767614659	Up-DEG-N22	0.8768604411333334
N22	stress	LOC_Os08g42350	170.77666666666667	3.39680609426064	Up-DEG-N22	0.5250859950272727
N22	stress	LOC_Os08g42380	30.726666666666667	1.16718235424542	Up-DEG-N22	0.8333333333
N22	stress	LOC_Os08g42390	9.4	0.916621590941266	Up-DEG-N22	0.63636621315
N22	stress	LOC_Os08g42400	98.65333333333334	1.57044830637025	Up-DEG-N22	0.82805944056
N22	stress	LOC_Os08g42410	43.07	-0.22263803644214	Down-DEG-N22	0.8789682539714285
N22	stress	LOC_Os08g42420	22.393333333333334	0.827183109452694	Up-DEG-N22	0.9290207545705882
N22	stress	LOC_Os08g42430	2.1	5.97299295004847	Up-DEG-N22	0.8370938100447368
N22	stress	LOC_Os08g42440	3.2733333333333334	-2.88989887943576	Down-DEG-N22	0.6169196970204082
N22	stress	LOC_Os08g42520	0.48666666666666664	4.42602464985824	Up-DEG-N22	0.9129081079736843
N22	stress	LOC_Os08g42530	3.8933333333333335	-1.09032095426252	Down-DEG-N22	0.7462003241287879
N22	stress	LOC_Os08g42540	38.41	-0.871377679369705	Down-DEG-N22	0.7415053200785714
N22	stress	LOC_Os08g42550	13.726666666666667	0.655193207254146	Up-DEG-N22	0.8283851331195122
N22	stress	LOC_Os08g42560	23.006666666666668	-0.281095899733206	Down-DEG-N22	0.8131552742134616
N22	stress	LOC_Os08g42570	0.48666666666666664	4.63162420653598	Up-DEG-N22	0.7084102528097087
N22	stress	LOC_Os08g42590	65.81	1.59939371890662	Up-DEG-N22	0.8846504946343283
N22	stress	LOC_Os08g42600	2.4233333333333333	0.916779467490602	Up-DEG-N22	0.8426510032155172
N22	stress	LOC_Os08g42610	4.05	-0.505840114660672	Down-DEG-N22	0.6990353650414635
N22	stress	LOC_Os08g42620	4	0.448850200532894	Up-DEG-N22	0.5711626841918367
N22	stress	LOC_Os08g42640	53.46333333333333	0.42628871885508	Up-DEG-N22	0.7090814864568628
N22	stress	LOC_Os08g42690	7.466666666666667	-2.40277586303278	Down-DEG-N22	0.732751928725641
N22	stress	LOC_Os08g42700	0.4166666666666667	-1.0933399793563	Down-DEG-N22	0.4780592864
N22	stress	LOC_Os08g42720	5.13	-2.63810263825443	Down-DEG-N22	0.51005050505
N22	stress	LOC_Os08g42730	13.103333333333333	-0.349251522043215	Down-DEG-N22	0.8072283327217948
N22	stress	LOC_Os08g42750	120.19	1.53295705221574	Up-DEG-N22	0.7092867225237197
N22	stress	LOC_Os08g42840	0.5066666666666666	1.9152584833057	Up-DEG-N22	0.6925833425862745
N22	stress	LOC_Os08g42870	4.3	-0.608898245973141	Down-DEG-N22	0.825187701196
N22	stress	LOC_Os08g42910	8.193333333333333	1.15298414044762	Up-DEG-N22	0.7023356760210526
N22	stress	LOC_Os08g42920	27.73	0.335599512055496	Up-DEG-N22	0.5307455699266667
N22	stress	LOC_Os08g42950	11.856666666666667	-0.425665778954458	Down-DEG-N22	0.7890990240520833
N22	stress	LOC_Os08g42960	21.726666666666667	2.35459140015694	Up-DEG-N22	0.7088094586714285
N22	stress	LOC_Os08g42980	20.52	0.506981920808926	Up-DEG-N22	0.8099922369811321
N22	stress	LOC_Os08g43000	0.12333333333333334	4.86925149161837	Up-DEG-N22	0.8344575265971429
N22	stress	LOC_Os08g43010	1.3733333333333333	4.47344423611854	Up-DEG-N22	0.8080228508426229
N22	stress	LOC_Os08g43040	28.986666666666665	5.13582081023716	Up-DEG-N22	0.5981987709136364
N22	stress	LOC_Os08g43090	23.143333333333334	0.96578063224246	Up-DEG-N22	0.7915291562844203
N22	stress	LOC_Os08g43120	2.9266666666666667	1.4594065233143	Up-DEG-N22	0.9007703053574713
N22	stress	LOC_Os08g43130	16.023333333333333	0.33377244772577	Up-DEG-N22	0.7135168080772727
N22	stress	LOC_Os08g43140	1.9933333333333334	-1.29773134162647	Down-DEG-N22	0.7009793567951613
N22	stress	LOC_Os08g43160	15.629999999999999	-1.1357509026715	Down-DEG-N22	0.7442629326050848
N22	stress	LOC_Os08g43180	9.79	1.55427272369486	Up-DEG-N22	0.6870502501592233
N22	stress	LOC_Os08g43190	232.6	0.855333984294838	Up-DEG-N22	0.700921564352
N22	stress	LOC_Os08g43200	0.43666666666666665	4.40952434635041	Up-DEG-N22	0.49380294998636365
N22	stress	LOC_Os08g43210	0.5166666666666666	4.86357282317678	Up-DEG-N22	0.6914606227041666
N22	stress	LOC_Os08g43230	16.39666666666667	0.49383571784317	Up-DEG-N22	0.5049242424272727
N22	stress	LOC_Os08g43250	3.203333333333333	1.03674210494677	Up-DEG-N22	0.7252378007014493
N22	stress	LOC_Os08g43300	17.066666666666666	-0.360355531252463	Down-DEG-N22	0.5491071428500001
N22	stress	LOC_Os08g43320	14.506666666666668	-0.444481973730166	Down-DEG-N22	0.6771355793466667
N22	stress	LOC_Os08g43334	30.156666666666666	2.29330601196968	Up-DEG-N22	0.7766624483351351
N22	stress	LOC_Os08g43360	40.49333333333333	0.9176759536481	Up-DEG-N22	0.964971474
N22	stress	LOC_Os08g43370	6.243333333333333	-0.804186810959849	Down-DEG-N22	0.754364771037037
N22	stress	LOC_Os08g43390	3.46	1.21815861800678	Up-DEG-N22	0.6975161793695313
N22	stress	LOC_Os08g43400	6.803333333333334	-1.18463730592556	Down-DEG-N22	0.853281605401695
N22	stress	LOC_Os08g43430	5.053333333333334	0.836630654835117	Up-DEG-N22	0.733746031748
N22	stress	LOC_Os08g43440	18.44	0.375198907743912	Up-DEG-N22	0.7042752351471014
N22	stress	LOC_Os08g43480	11.806666666666667	-1.03553326486623	Down-DEG-N22	0.7758515070813085
N22	stress	LOC_Os08g43500	7.680000000000001	-0.76689432046789	Down-DEG-N22	0.7102412661058823
N22	stress	LOC_Os08g43510	10.396666666666667	-0.810793693057743	Down-DEG-N22	0.7584245904054263
N22	stress	LOC_Os08g43540	75.92333333333333	0.262634457815702	Up-DEG-N22	0.7923311570016394
N22	stress	LOC_Os08g43550	29.086666666666666	0.388142285717038	Up-DEG-N22	0.7018904287546875
N22	stress	LOC_Os08g43560	108.77	0.369280393262507	Up-DEG-N22	0.7878245120970588
N22	stress	LOC_Os08g43570	27.3	-2.37492449488699	Down-DEG-N22	0.69672056338
N22	stress	LOC_Os08g43580	117.83	-0.900974377267362	Down-DEG-N22	0.6787588578382716
N22	stress	LOC_Os08g43600	0.77	5.13481589521689	Up-DEG-N22	0.8916239365362831
N22	stress	LOC_Os08g43620	7.543333333333333	1.0695989944874	Up-DEG-N22	0.51067897805625
N22	stress	LOC_Os08g43630	6.366666666666666	2.19500987156871	Up-DEG-N22	0.955434830184375
N22	stress	LOC_Os08g43670	16.42	-0.301376647824788	Down-DEG-N22	0.7521701596571428
N22	stress	LOC_Os08g43680	0.74	-0.760675654994357	Down-DEG-N22	0.8178547841025
N22	stress	LOC_Os08g43690	1.26	-1.61470852241713	Down-DEG-N22	0.7413265306
N22	stress	LOC_Os08g43730	2.6766666666666667	1.76262589317981	Up-DEG-N22	0.787912811826087
N22	stress	LOC_Os08g43750	2.276666666666667	-1.30074889748195	Down-DEG-N22	0.9351074908978724
N22	stress	LOC_Os08g43815	1.6866666666666668	-2.42393502492897	Down-DEG-N22	0.7290626186213592
N22	stress	LOC_Os08g44015	4.783333333333333	-0.402339157840056	Down-DEG-N22	0.8046227164692308
N22	stress	LOC_Os08g44020	13.103333333333333	-0.300943645034663	Down-DEG-N22	0.8029015688279412
N22	stress	LOC_Os08g44190	17.846666666666668	6.2415527051601	Up-DEG-N22	0.6544502691246914
N22	stress	LOC_Os08g44200	17.17	-0.475368085025204	Down-DEG-N22	0.6972018967322116
N22	stress	LOC_Os08g44230	10.513333333333334	0.225314205599774	Up-DEG-N22	0.7519551282
N22	stress	LOC_Os08g44240	5.6000000000000005	-0.507244634482388	Down-DEG-N22	0.896679931182
N22	stress	LOC_Os08g44260	6.430000000000001	-0.867693458181568	Down-DEG-N22	0.7657915561129033
N22	stress	LOC_Os08g44280	35.68	0.911030775602939	Up-DEG-N22	0.8742857142866667
N22	stress	LOC_Os08g44290	77.08666666666667	0.142173993463371	Up-DEG-N22	0.7289678306644067
N22	stress	LOC_Os08g44300	11.72	4.34727651850662	Up-DEG-N22	0.8194444444416666
N22	stress	LOC_Os08g44310	6.726666666666667	3.4669684135918	Up-DEG-N22	0.92
N22	stress	LOC_Os08g44320	31.63	-0.271863279263374	Down-DEG-N22	0.9603438228423077
N22	stress	LOC_Os08g44350	41.85	0.760983426026975	Up-DEG-N22	0.710389246275
N22	stress	LOC_Os08g44360	15.62	-1.45505703947247	Down-DEG-N22	0.6853947287288888
N22	stress	LOC_Os08g44370	25.416666666666668	-0.426675526178611	Down-DEG-N22	0.8529967220053334
N22	stress	LOC_Os08g44380	155.78333333333333	0.500567882288801	Up-DEG-N22	0.7524553571375
N22	stress	LOC_Os08g44400	21.593333333333334	1.28345702486808	Up-DEG-N22	0.8125
N22	stress	LOC_Os08g44410	6.793333333333334	0.749365874571523	Up-DEG-N22	0.8873317159
N22	stress	LOC_Os08g44420	5.3533333333333335	1.34132877721326	Up-DEG-N22	0.8511901243415204
N22	stress	LOC_Os08g44440	47.85666666666667	0.595883672375846	Up-DEG-N22	0.9083333333333333
N22	stress	LOC_Os08g44450	88.25333333333333	-0.269664559657816	Down-DEG-N22	0
N22	stress	LOC_Os08g44460	255.95666666666665	0.193487073453865	Up-DEG-N22	0.7904761904600001
N22	stress	LOC_Os08g44480	381.15666666666664	0.169736751969342	Up-DEG-N22	0.6353141813709091
N22	stress	LOC_Os08g44520	165.64666666666668	1.68433350678752	Up-DEG-N22	0.7998772437884616
N22	stress	LOC_Os08g44530	26.68	-0.25651614150949	Down-DEG-N22	0.7467948717923077
N22	stress	LOC_Os08g44560	3.1333333333333333	-0.642990669994186	Down-DEG-N22	0.801761476365625
N22	stress	LOC_Os08g44590	4.96	2.30849719157592	Up-DEG-N22	0.7815207809957693
N22	stress	LOC_Os08g44650	9.040000000000001	-1.43427987402606	Down-DEG-N22	0.771493043436
N22	stress	LOC_Os08g44660	146.15	0.187153618378581	Up-DEG-N22	0.6888628184583333
N22	stress	LOC_Os08g44680	409.19666666666666	0.575472334047341	Up-DEG-N22	0.7572681507468085
N22	stress	LOC_Os08g44750	13.626666666666667	-2.44802341916887	Down-DEG-N22	0.64446505875
N22	stress	LOC_Os08g44780	4.123333333333333	3.3283700409514	Up-DEG-N22	0.43147879388157895
N22	stress	LOC_Os08g44790	318.4433333333333	0.672470280070837	Up-DEG-N22	0.7685829553853658
N22	stress	LOC_Os08g44820	22.08	0.488921023122802	Up-DEG-N22	0.7043761510233333
N22	stress	LOC_Os08g44840	22.296666666666667	0.807895365592183	Up-DEG-N22	0.7489207221321429
N22	stress	LOC_Os08g44850	43.233333333333334	0.569783622361627	Up-DEG-N22	0.9488693998307692
N22	stress	LOC_Os08g44860	38.973333333333336	-0.650838481726474	Down-DEG-N22	0.7933673469428572
N22	stress	LOC_Os08g44870	11.986666666666666	1.84635903434933	Up-DEG-N22	0.764393939390909
N22	stress	LOC_Os08g44930	34.446666666666665	-0.363707586543856	Down-DEG-N22	0.8239252645458334
N22	stress	LOC_Os08g45010	125.25333333333333	0.53133988616757	Up-DEG-N22	0.7134085668268116
N22	stress	LOC_Os08g45030	31.013333333333332	1.4979940632226	Up-DEG-N22	0.3333333333
N22	stress	LOC_Os08g45060	2.4466666666666668	-0.822066605731944	Down-DEG-N22	0.809566091334375
N22	stress	LOC_Os08g45080	19.47	0.508344412159299	Up-DEG-N22	0.7655347966961539
N22	stress	LOC_Os08g45140	44.67333333333333	0.257456215354535	Up-DEG-N22	0
N22	stress	LOC_Os08g45150	3.18	-0.786404749999782	Down-DEG-N22	0.9022158208875
N22	stress	LOC_Os08g45170	17.226666666666667	1.19945144819846	Up-DEG-N22	0.7968646186363636
N22	stress	LOC_Os08g45180	6.96	-1.39622966751313	Down-DEG-N22	0.8142072545022472
N22	stress	LOC_Os08g45190	112.29	3.67440310098125	Up-DEG-N22	0.6983639299189873
N22	stress	LOC_Os08g45210	22.61	0.425113816077933	Up-DEG-N22	0.7193007904050981
N22	stress	LOC_Os08g45220	92.03666666666666	-0.423837341008756	Down-DEG-N22	0.9472417618369231
N22	stress	LOC_Os08g45230	7.786666666666666	-0.69165629927077	Down-DEG-N22	0.7616635086979078
N22	stress	LOC_Os08g45280	0.07666666666666667	-3.65593902647001	Down-DEG-N22	0.78686711436
N22	stress	LOC_Os09g00999	1917.7066666666667	1.57108351617995	Up-DEG-N22	0
N22	stress	LOC_Os09g01000	951.64	0.783098639200096	Up-DEG-N22	0
N22	stress	LOC_Os09g01134	130.38333333333333	0.553689275761125	Up-DEG-N22	0.4602186859153846
N22	stress	LOC_Os09g01180	0.73	4.73385136854169	Up-DEG-N22	0.8401529842705883
N22	stress	LOC_Os09g01560	0.07	4.83026256858297	Up-DEG-N22	0.7679592431222222
N22	stress	LOC_Os09g01590	9.573333333333334	-0.399080028824188	Down-DEG-N22	0.8082526606234782
N22	stress	LOC_Os09g01620	2.2066666666666666	-0.717495026528579	Down-DEG-N22	0.7589824326869048
N22	stress	LOC_Os09g01630	50.803333333333335	0.626192807543457	Up-DEG-N22	0.7533389534355371
N22	stress	LOC_Os09g01640	62.57666666666667	1.08255448086268	Up-DEG-N22	0.9013850186727272
N22	stress	LOC_Os09g01650	2.9033333333333333	1.5084165027965	Up-DEG-N22	0.8295634920666667
N22	stress	LOC_Os09g01690	41.733333333333334	0.533326564355004	Up-DEG-N22	0.9880952380952381
N22	stress	LOC_Os09g01810	0	-4.20278702576851	Down-DEG-N22	0.8268287335608108
N22	stress	LOC_Os09g02130	9.666666666666666	0.467603971402049	Up-DEG-N22	0.8173350400534091
N22	stress	LOC_Os09g02170	42.45666666666666	0.374364575411566	Up-DEG-N22	0.7444139604358209
N22	stress	LOC_Os09g02180	578.19	4.62202102382536	Up-DEG-N22	0.8400496953914192
N22	stress	LOC_Os09g02214	20.386666666666667	0.23656559000942	Up-DEG-N22	0.8351679110662602
N22	stress	LOC_Os09g02250	7.546666666666667	0.802027444512142	Up-DEG-N22	0.4186777059905983
N22	stress	LOC_Os09g02260	2.27	-0.439670038468071	Down-DEG-N22	0.7300936578891304
N22	stress	LOC_Os09g02270	185.61666666666667	6.51272088053987	Up-DEG-N22	0.5903140264941521
N22	stress	LOC_Os09g02284	39.336666666666666	0.666210949865981	Up-DEG-N22	0.901980095068
N22	stress	LOC_Os09g02360	1.5066666666666666	0.745566077315827	Up-DEG-N22	0.6282616569387435
N22	stress	LOC_Os09g02370	0.3566666666666667	-2.46951350392527	Down-DEG-N22	0.8566238365122324
N22	stress	LOC_Os09g02400	22.37	-0.676113180580243	Down-DEG-N22	0.8245456788526946
N22	stress	LOC_Os09g02430	0	-3.81455269173299	Down-DEG-N22	0.826740981238
N22	stress	LOC_Os09g02440	2.9433333333333334	-0.89735324584099	Down-DEG-N22	0.8870064526767123
N22	stress	LOC_Os09g02500	0	-5.75075077138042	Down-DEG-N22	0.8503593504594202
N22	stress	LOC_Os09g02530	20.02	-0.912146715286202	Down-DEG-N22	0.7543090230256411
N22	stress	LOC_Os09g02700	236.90666666666667	0.401130923905383	Up-DEG-N22	0.7993589642125
N22	stress	LOC_Os09g02710	15.17	-2.17012551004776	Down-DEG-N22	0.7722008424985715
N22	stress	LOC_Os09g02729	11.293333333333333	0.34747609912209	Up-DEG-N22	0.8939107827034483
N22	stress	LOC_Os09g02770	7.716666666666667	2.50766149983859	Up-DEG-N22	0.6853606343473283
N22	stress	LOC_Os09g02780	15.13	8.59619372551004	Up-DEG-N22	0.73901299073625
N22	stress	LOC_Os09g02810	6.7	-0.253617816023771	Down-DEG-N22	0.7814468684628931
N22	stress	LOC_Os09g03190	1.6733333333333333	-2.19217075493652	Down-DEG-N22	0.7681288475651162
N22	stress	LOC_Os09g03210	15.17	-0.264188725578704	Down-DEG-N22	0.96150793651
N22	stress	LOC_Os09g03310	2.243333333333333	-1.02973301531924	Down-DEG-N22	0.9319475462688525
N22	stress	LOC_Os09g03600	6.83	-0.33589208321593	Down-DEG-N22	0.92424515825625
N22	stress	LOC_Os09g03610	17.87	0.278835625271752	Up-DEG-N22	0.9271923360361446
N22	stress	LOC_Os09g03620	17.673333333333332	-0.1978312348038	Down-DEG-N22	0.8620567415701068
N22	stress	LOC_Os09g03630	2.203333333333333	0.670797618128038	Up-DEG-N22	0.8611051345860216
N22	stress	LOC_Os09g03680	1.4	-0.990210520286769	Down-DEG-N22	0.7132275132222222
N22	stress	LOC_Os09g03750	8.030000000000001	-0.329027422147005	Down-DEG-N22	0.920956543454
N22	stress	LOC_Os09g03939	0.6599999999999999	-2.06480604362297	Down-DEG-N22	0.736859914326087
N22	stress	LOC_Os09g03990	5.233333333333333	1.1194591686508	Up-DEG-N22	0.7826258708647059
N22	stress	LOC_Os09g04050	1.1766666666666667	2.627499541705	Up-DEG-N22	0.698892397953125
N22	stress	LOC_Os09g04100	1.19	5.54207968313599	Up-DEG-N22	0.7661070742490385
N22	stress	LOC_Os09g04110	13.19	-0.383962584014878	Down-DEG-N22	0.8241042506248062
N22	stress	LOC_Os09g04160	2.183333333333333	-1.67385457826121	Down-DEG-N22	0.6771710206602409
N22	stress	LOC_Os09g04210	6.253333333333333	-1.69585668471778	Down-DEG-N22	0.8421849078174243
N22	stress	LOC_Os09g04220	0.12333333333333334	-2.30327872472377	Down-DEG-N22	0.7991305664104295
N22	stress	LOC_Os09g04290	28.66	-0.296852220078425	Down-DEG-N22	0.805555555575
N22	stress	LOC_Os09g04300	6.58	0.564599941728162	Up-DEG-N22	0.9111125952204082
N22	stress	LOC_Os09g04310	5.956666666666667	0.81465935254043	Up-DEG-N22	0.6762050835607143
N22	stress	LOC_Os09g04384	0	-7.81565254032169	Down-DEG-N22	0.849512000296
N22	stress	LOC_Os09g04490	28.873333333333335	0.762310458197074	Up-DEG-N22	0.825757575775
N22	stress	LOC_Os09g04504	4.23	-0.9617572531417	Down-DEG-N22	0.8836734693857143
N22	stress	LOC_Os09g04508	3.63	1.14163295960895	Up-DEG-N22	0.8034935320287582
N22	stress	LOC_Os09g04624	9.22	1.25829768068212	Up-DEG-N22	0.7692376995123315
N22	stress	LOC_Os09g04670	61.666666666666664	0.270728763974746	Up-DEG-N22	0.6493302203457747
N22	stress	LOC_Os09g04710	4.553333333333333	3.63325207439724	Up-DEG-N22	0.6959415584416667
N22	stress	LOC_Os09g04720	4.2	-0.913849115560076	Down-DEG-N22	0.7606297543933139
N22	stress	LOC_Os09g04730	58.163333333333334	0.353187312949644	Up-DEG-N22	0.807545838633721
N22	stress	LOC_Os09g04790	114.3	1.82305252183883	Up-DEG-N22	0.8253979317921348
N22	stress	LOC_Os09g04800	12.173333333333334	-0.381574569820832	Down-DEG-N22	0.9555520973851852
N22	stress	LOC_Os09g04810	4.553333333333334	-0.767843392719798	Down-DEG-N22	0.7961559022244318
N22	stress	LOC_Os09g04890	5.413333333333333	-0.916171760867847	Down-DEG-N22	0.7155509504954546
N22	stress	LOC_Os09g04924	3.6366666666666667	-1.04350165474908	Down-DEG-N22	0.7750997210257692
N22	stress	LOC_Os09g04960	0	-7.06777785447622	Down-DEG-N22	0.8375145073307693
N22	stress	LOC_Os09g04995	3.89	-0.389502638167404	Down-DEG-N22	0.7328657395054348
N22	stress	LOC_Os09g05020	8.506666666666666	0.444414126476045	Up-DEG-N22	0.6470118518378788
N22	stress	LOC_Os09g05030	8.186666666666667	-1.15020147696634	Down-DEG-N22	0.8263850626089285
N22	stress	LOC_Os09g05080	0	-5.17696430668461	Down-DEG-N22	0.7074357018462963
N22	stress	LOC_Os09g06464	17.153333333333332	9.6790704721214	Up-DEG-N22	0.781077333749144
N22	stress	LOC_Os09g06499	15.51	0.891536150981088	Up-DEG-N22	0.8200589975734234
N22	stress	LOC_Os09g06560	3	0.365771908385458	Up-DEG-N22	0.8456646327151516
N22	stress	LOC_Os09g06634	10.666666666666666	4.20992926765612	Up-DEG-N22	0.841202214519
N22	stress	LOC_Os09g06680	0.6633333333333333	1.75771783494849	Up-DEG-N22	0.895833333325
N22	stress	LOC_Os09g06920	0.6433333333333333	0.848882767634033	Up-DEG-N22	0.977272727275
N22	stress	LOC_Os09g06970	24.17	-0.339465682145071	Down-DEG-N22	0.9080517685888889
N22	stress	LOC_Os09g07120	4.533333333333333	-0.301100812004663	Down-DEG-N22	0.8083039278956522
N22	stress	LOC_Os09g07154	11.973333333333333	4.49616871652462	Up-DEG-N22	0.605528499275
N22	stress	LOC_Os09g07294	27.696666666666665	-1.45274672298293	Down-DEG-N22	0.9608971757425
N22	stress	LOC_Os09g07320	6.003333333333333	-0.497010753304464	Down-DEG-N22	0.8401252904173268
N22	stress	LOC_Os09g07350	33.980000000000004	-0.225266138970604	Down-DEG-N22	0.754425204425
N22	stress	LOC_Os09g07360	63.77333333333333	0.549038148085217	Up-DEG-N22	0.8370883527401869
N22	stress	LOC_Os09g07380	42.42333333333333	0.571194387725681	Up-DEG-N22	0.8393805013116935
N22	stress	LOC_Os09g07460	36.04	0.268877654801851	Up-DEG-N22	0.8332980253054795
N22	stress	LOC_Os09g07510	82.9	-0.0903980491334488	Down-DEG-N22	0.795617194257047
N22	stress	LOC_Os09g07570	41.20333333333333	-0.436781493656204	Down-DEG-N22	0.8885722698896227
N22	stress	LOC_Os09g07660	8.626666666666667	0.943627460301829	Up-DEG-N22	0.7740874641494845
N22	stress	LOC_Os09g07730	0.17333333333333334	-2.36963492889176	Down-DEG-N22	0.6808168192901408
N22	stress	LOC_Os09g07764	13.806666666666667	1.23754010908929	Up-DEG-N22	0.7595129133135246
N22	stress	LOC_Os09g07770	83.20666666666666	3.32766647343933	Up-DEG-N22	0.6696927758963855
N22	stress	LOC_Os09g07800	18.66	-0.745334598176242	Down-DEG-N22	0.6827896374084507
N22	stress	LOC_Os09g07900	6.633333333333334	-0.616684145238641	Down-DEG-N22	0.9429744190854749
N22	stress	LOC_Os09g07920	114.91666666666667	0.368062673460126	Up-DEG-N22	0.6916166965361111
N22	stress	LOC_Os09g07940	0.05333333333333334	-4.63762307095699	Down-DEG-N22	0.8381746225637363
N22	stress	LOC_Os09g08072	15.03	0.452717401645316	Up-DEG-N22	0.780878227992405
N22	stress	LOC_Os09g08190	0.18333333333333335	-5.30243152938074	Down-DEG-N22	0.8627310685428572
N22	stress	LOC_Os09g08340	0	-4.96185061620498	Down-DEG-N22	0.8432138053050431
N22	stress	LOC_Os09g08370	2.3133333333333335	-0.658251415612086	Down-DEG-N22	0.7970344367972393
N22	stress	LOC_Os09g08390	50.04333333333334	0.704242222026573	Up-DEG-N22	0.823562083539394
N22	stress	LOC_Os09g08420	8.053333333333333	-0.544475443220754	Down-DEG-N22	0.7541699812395062
N22	stress	LOC_Os09g08430	226.65666666666667	-0.214264337795549	Down-DEG-N22	0.8272338059372093
N22	stress	LOC_Os09g08550	3.4766666666666666	1.01238169566783	Up-DEG-N22	0.6181391166941177
N22	stress	LOC_Os09g08570	0.7	4.17268386107728	Up-DEG-N22	0.4761904762
N22	stress	LOC_Os09g08670	16.213333333333335	-0.1984711365627	Down-DEG-N22	0.7661353760615385
N22	stress	LOC_Os09g08720	0.12000000000000001	-4.02915041069649	Down-DEG-N22	0.7100650866428572
N22	stress	LOC_Os09g08920	0.26666666666666666	-2.43877116278618	Down-DEG-N22	0.6679940157875001
N22	stress	LOC_Os09g08990	0.5833333333333334	1.46917217454263	Up-DEG-N22	0.8898055177743119
N22	stress	LOC_Os09g09060	0	-3.97324204996149	Down-DEG-N22	0.7897280522380953
N22	stress	LOC_Os09g09220	0.38	4.98448379259409	Up-DEG-N22	0.6562085164210526
N22	stress	LOC_Os09g09230	3.256666666666667	5.96484588245839	Up-DEG-N22	0.7201520519368932
N22	stress	LOC_Os09g09290	0.08666666666666667	-2.62168733489877	Down-DEG-N22	0.8834952027760563
N22	stress	LOC_Os09g09320	11.27	-1.56947076025875	Down-DEG-N22	0.6334249084307693
N22	stress	LOC_Os09g09330	0.30333333333333334	-1.73069888550601	Down-DEG-N22	0.7089419807324786
N22	stress	LOC_Os09g09350	1.7033333333333334	-1.33207245644593	Down-DEG-N22	0.760305351283146
N22	stress	LOC_Os09g09360	4.966666666666667	-0.877913799842535	Down-DEG-N22	0.9620685491901099
N22	stress	LOC_Os09g09370	14.09	0.351119639973458	Up-DEG-N22	0.7114191833727941
N22	stress	LOC_Os09g09460	112.37333333333333	0.186013837918526	Up-DEG-N22	0.613757810817647
N22	stress	LOC_Os09g09480	51.76	-0.351400384275177	Down-DEG-N22	0.8952061228566667
N22	stress	LOC_Os09g09520	4.25	0.426472598433667	Up-DEG-N22	0.6090202809470588
N22	stress	LOC_Os09g09630	0.04666666666666667	-6.35974809366619	Down-DEG-N22	0.8122935486245901
N22	stress	LOC_Os09g09680	0.04666666666666667	4.45356452909097	Up-DEG-N22	0.8137418926701493
N22	stress	LOC_Os09g09690	0.043333333333333335	-4.89048564692528	Down-DEG-N22	0.7966290887593985
N22	stress	LOC_Os09g09750	0	-7.91459176747202	Down-DEG-N22	0.790809523816
N22	stress	LOC_Os09g09790	11.37	0.277997782455567	Up-DEG-N22	0.7380565878335617
N22	stress	LOC_Os09g09830	5.02	1.94057300263031	Up-DEG-N22	0.6470216591096775
N22	stress	LOC_Os09g09870	0.06666666666666667	3.7199445016176	Up-DEG-N22	0.8014895878110294
N22	stress	LOC_Os09g09930	289.54	5.76942816830973	Up-DEG-N22	0.6505820105866666
N22	stress	LOC_Os09g10000	10.663333333333334	1.36143746429097	Up-DEG-N22	0.8025742528431452
N22	stress	LOC_Os09g10010	12.133333333333333	3.45415492697929	Up-DEG-N22	0.62792530422
N22	stress	LOC_Os09g10201	0.11	-9.52505703230206	Down-DEG-N22	0
N22	stress	LOC_Os09g10204	0	-10.5732029713634	Down-DEG-N22	0.5577346344133334
N22	stress	LOC_Os09g10270	0.78	4.23912291671907	Up-DEG-N22	0.3950297357032258
N22	stress	LOC_Os09g10300	2.63	-1.56973594089007	Down-DEG-N22	0.8881395872724138
N22	stress	LOC_Os09g10340	17.623333333333335	-1.09622921595252	Down-DEG-N22	0.4648560503842105
N22	stress	LOC_Os09g10600	18.736666666666668	-0.426769094355699	Down-DEG-N22	0.9227272727272727
N22	stress	LOC_Os09g10620	40.70333333333333	7.65814497652742	Up-DEG-N22	0.5612874779555556
N22	stress	LOC_Os09g10690	7.15	0.533327938140872	Up-DEG-N22	0.9082977050470589
N22	stress	LOC_Os09g10720	6.4	-0.350400613086023	Down-DEG-N22	0.7825669378774567
N22	stress	LOC_Os09g10730	1.3266666666666667	4.29130158948063	Up-DEG-N22	0.6029201739833333
N22	stress	LOC_Os09g10750	12.996666666666666	-0.420021191774835	Down-DEG-N22	0.7281746031666667
N22	stress	LOC_Os09g10760	43.72	-1.09585914228089	Down-DEG-N22	0.6757100476697674
N22	stress	LOC_Os09g10820	18.62333333333333	0.28591982399643	Up-DEG-N22	0.8611111111111112
N22	stress	LOC_Os09g10910	24.06	0.277368191323454	Up-DEG-N22	0.8009114251756303
N22	stress	LOC_Os09g10940	15.973333333333334	0.674101778875211	Up-DEG-N22	0.9219112195
N22	stress	LOC_Os09g10950	4.89	2.40416048548357	Up-DEG-N22	0.9225524256561644
N22	stress	LOC_Os09g10960	4.58	-0.58941848905678	Down-DEG-N22	0.8142491322448275
N22	stress	LOC_Os09g11160	0	-9.61832732885539	Down-DEG-N22	0.8801282051230769
N22	stress	LOC_Os09g11240	23.77	0.745994079808735	Up-DEG-N22	0.8814265778105264
N22	stress	LOC_Os09g11250	19.88	0.4076492395402	Up-DEG-N22	0.8092349040521739
N22	stress	LOC_Os09g11270	6.39	-0.480078348358004	Down-DEG-N22	0.7825174825181819
N22	stress	LOC_Os09g11460	17.613333333333333	0.941797262132966	Up-DEG-N22	0.6967449592445946
N22	stress	LOC_Os09g11480	2.243333333333333	1.28094906513487	Up-DEG-N22	0.7952140452137255
N22	stress	LOC_Os09g11510	6.45	-0.421892963536803	Down-DEG-N22	0.863237442292
N22	stress	LOC_Os09g11520	7.693333333333333	-0.851943186271158	Down-DEG-N22	0.831456509206135
N22	stress	LOC_Os09g11870	0	-5.88722773009696	Down-DEG-N22	0.6470870068727272
N22	stress	LOC_Os09g12150	465.72333333333336	2.99552602867031	Up-DEG-N22	0.7761080638961538
N22	stress	LOC_Os09g12240	2.9566666666666666	0.881430248815062	Up-DEG-N22	0.6902394090996198
N22	stress	LOC_Os09g12290	13.273333333333333	-1.63980500864066	Down-DEG-N22	0.8871447204857142
N22	stress	LOC_Os09g12300	11.633333333333335	1.40822699577831	Up-DEG-N22	0.786931430952
N22	stress	LOC_Os09g12310	0.55	-1.36842313521736	Down-DEG-N22	0.7693533884094736
N22	stress	LOC_Os09g12510	116.55	2.20155623093302	Up-DEG-N22	0.5751219676068182
N22	stress	LOC_Os09g12540	23.433333333333334	2.31208427339935	Up-DEG-N22	0.665193231475
N22	stress	LOC_Os09g12560	14.43	-0.446768264597724	Down-DEG-N22	0.862654873862069
N22	stress	LOC_Os09g12570	159.06666666666666	0.153179516337606	Up-DEG-N22	0.8984808401481481
N22	stress	LOC_Os09g12590	3.3066666666666666	5.43431539745011	Up-DEG-N22	0.6737507400282051
N22	stress	LOC_Os09g12600	56.57666666666667	0.978379395257794	Up-DEG-N22	0.6788942348167701
N22	stress	LOC_Os09g12620	83.41666666666667	0.370430104384037	Up-DEG-N22	0.61904761904
N22	stress	LOC_Os09g12630	355.43	2.5803777624817	Up-DEG-N22	0.7440873852034247
N22	stress	LOC_Os09g12660	181.78333333333333	1.02640968304331	Up-DEG-N22	0.8091612479148649
N22	stress	LOC_Os09g12720	19.433333333333334	1.65615494174969	Up-DEG-N22	0.8960881098126213
N22	stress	LOC_Os09g12750	35.71	0.404364981717711	Up-DEG-N22	0.8811889499384615
N22	stress	LOC_Os09g12770	37.56333333333333	0.165391372376139	Up-DEG-N22	0.9311184186138889
N22	stress	LOC_Os09g12780	5.373333333333333	1.39242288924818	Up-DEG-N22	0.7619937631826087
N22	stress	LOC_Os09g12790	4.846666666666667	1.25142339288003	Up-DEG-N22	0.7888097359671052
N22	stress	LOC_Os09g12800	13.156666666666666	0.401434364698051	Up-DEG-N22	0.839743907239207
N22	stress	LOC_Os09g12970	0.5333333333333333	-0.973355182545613	Down-DEG-N22	0.8682749906581742
N22	stress	LOC_Os09g13040	0	-7.68160593874966	Down-DEG-N22	0.5003465488777777
N22	stress	LOC_Os09g13410	0.37666666666666665	-1.99869908887626	Down-DEG-N22	0.6043743872888889
N22	stress	LOC_Os09g13470	0.19333333333333333	-3.99181572280611	Down-DEG-N22	0.7132843328629921
N22	stress	LOC_Os09g13570	92.79666666666667	-0.589985440854583	Down-DEG-N22	0.819642857125
N22	stress	LOC_Os09g13590	0.9433333333333332	-2.39698370977864	Down-DEG-N22	0.86027124585
N22	stress	LOC_Os09g13600	3.39	-1.9263212837897	Down-DEG-N22	0.7333166305315315
N22	stress	LOC_Os09g13610	19.47	0.795047847513986	Up-DEG-N22	0.8536963968157025
N22	stress	LOC_Os09g13630	6.1	-1.63537631487453	Down-DEG-N22	0.7812283639117845
N22	stress	LOC_Os09g13670	0	-6.66511969096865	Down-DEG-N22	0.734615384615942
N22	stress	LOC_Os09g13740	7.473333333333334	-0.482584999446762	Down-DEG-N22	0.8287388174641379
N22	stress	LOC_Os09g13800	0	-4.03427627798249	Down-DEG-N22	0.8604151148362265
N22	stress	LOC_Os09g13820	0.8733333333333333	-1.37970415498781	Down-DEG-N22	0.9620874013833334
N22	stress	LOC_Os09g13870	38.36	-0.855354893226888	Down-DEG-N22	0.7426810528588785
N22	stress	LOC_Os09g13890	0.72	-1.60908394930662	Down-DEG-N22	0.7062267889445545
N22	stress	LOC_Os09g13930	0.87	2.87495217366482	Up-DEG-N22	0.716997781635
N22	stress	LOC_Os09g13940	7.543333333333334	-0.56691134416756	Down-DEG-N22	0.6886685637046154
N22	stress	LOC_Os09g14019	0.043333333333333335	-7.64194528827092	Down-DEG-N22	0.8340740081765766
N22	stress	LOC_Os09g14490	0.5433333333333333	1.36490628102556	Up-DEG-N22	0.6976911976736843
N22	stress	LOC_Os09g14500	0.23333333333333334	5.26893999937981	Up-DEG-N22	0.7990409960670731
N22	stress	LOC_Os09g14520	5.82	-0.765621903886422	Down-DEG-N22	0.8840206640741176
N22	stress	LOC_Os09g14550	4.716666666666667	4.17605094869684	Up-DEG-N22	0.7712965161791667
N22	stress	LOC_Os09g14590	10.686666666666667	-0.505707417307761	Down-DEG-N22	0.8404443117402174
N22	stress	LOC_Os09g14600	4.913333333333333	-1.09067230494395	Down-DEG-N22	0.9194444444461538
N22	stress	LOC_Os09g14610	0.69	-6.2239130225974	Down-DEG-N22	1
N22	stress	LOC_Os09g14614	6.196666666666667	-0.691361127703012	Down-DEG-N22	0.8949955217172414
N22	stress	LOC_Os09g14660	0	-5.62425305186908	Down-DEG-N22	0.8450145667806123
N22	stress	LOC_Os09g14670	32.96	0.951131215933777	Up-DEG-N22	0.6933641011708334
N22	stress	LOC_Os09g14880	1.47	-0.835561847298878	Down-DEG-N22	0.804954395927972
N22	stress	LOC_Os09g14960	3.3033333333333332	-0.454034806324607	Down-DEG-N22	0.76749831487929
N22	stress	LOC_Os09g15170	3.0233333333333334	-0.565591983821142	Down-DEG-N22	0.8906980485209678
N22	stress	LOC_Os09g15250	0	-9.23212637249582	Down-DEG-N22	0.8575149886302326
N22	stress	LOC_Os09g15284	1.6400000000000001	-2.87512934196513	Down-DEG-N22	0.7324762666629834
N22	stress	LOC_Os09g15330	15.903333333333334	0.396734976855803	Up-DEG-N22	0.7725177595007194
N22	stress	LOC_Os09g15340	2.9499999999999997	-0.76806187234783	Down-DEG-N22	0.7982128998675676
N22	stress	LOC_Os09g15370	0.23	5.30521114987824	Up-DEG-N22	0.7879530001309524
N22	stress	LOC_Os09g15389	0.7999999999999999	-1.7326141931759	Down-DEG-N22	0.7877426179333333
N22	stress	LOC_Os09g15420	6.6866666666666665	-0.890208005880524	Down-DEG-N22	0.8053017116709678
N22	stress	LOC_Os09g15480	9.93	1.80235292977925	Up-DEG-N22	0
N22	stress	LOC_Os09g15540	1.5933333333333333	-0.988850881599177	Down-DEG-N22	0.660042064772973
N22	stress	LOC_Os09g15590	1.9233333333333333	-1.34733975607714	Down-DEG-N22	0.6587425112324786
N22	stress	LOC_Os09g15639	0	-9.63712822595083	Down-DEG-N22	0.8517823693305842
N22	stress	LOC_Os09g15650	25.85333333333333	3.80892938170551	Up-DEG-N22	0.7268016062624
N22	stress	LOC_Os09g15750	17.69	-0.256443536634124	Down-DEG-N22	0.958209325396875
N22	stress	LOC_Os09g15770	87.21666666666667	-0.397169834503654	Down-DEG-N22	1
N22	stress	LOC_Os09g15775	79.76	12.6559075043604	Up-DEG-N22	0.9363413798384616
N22	stress	LOC_Os09g15790	40.26	0.161115473022077	Up-DEG-N22	0.8727346917436364
N22	stress	LOC_Os09g15810	11.736666666666666	-0.78804222676709	Down-DEG-N22	0.93597643098
N22	stress	LOC_Os09g15820	8.29	-2.04517708915551	Down-DEG-N22	0.9388888889
N22	stress	LOC_Os09g15835	9.906666666666666	0.43136048106072	Up-DEG-N22	0.6302752560125
N22	stress	LOC_Os09g15850	0	-7.01962684981436	Down-DEG-N22	0
N22	stress	LOC_Os09g16000	0	-6.7758432073194	Down-DEG-N22	0.8419418509619048
N22	stress	LOC_Os09g16010	0.4	5.68997690505656	Up-DEG-N22	0.3239307418833333
N22	stress	LOC_Os09g16090	2.2066666666666666	-2.92659039557085	Down-DEG-N22	0.8236680895518181
N22	stress	LOC_Os09g16100	0.016666666666666666	-6.95299667088467	Down-DEG-N22	0.8709446599137931
N22	stress	LOC_Os09g16280	40	1.17040546626976	Up-DEG-N22	0.4365079365
N22	stress	LOC_Os09g16290	0	-6.08152524106567	Down-DEG-N22	0.8016657388125
N22	stress	LOC_Os09g16380	0.01	-4.85830394536416	Down-DEG-N22	0.7914737493024845
N22	stress	LOC_Os09g16510	11.286666666666667	-2.48591176812053	Down-DEG-N22	0.69343434343125
N22	stress	LOC_Os09g16520	2.4966666666666666	-2.3410868348711	Down-DEG-N22	0.7883898153153847
N22	stress	LOC_Os09g16540	0.8566666666666667	-2.0874735236377	Down-DEG-N22	0.8136658579858695
N22	stress	LOC_Os09g16710	4.216666666666667	5.118445096005	Up-DEG-N22	0.9640522875875
N22	stress	LOC_Os09g16714	1.9866666666666666	6.80755467115227	Up-DEG-N22	0.8393048566166667
N22	stress	LOC_Os09g16760	4.6866666666666665	9.56350194459067	Up-DEG-N22	0.6490733396655556
N22	stress	LOC_Os09g16840	0.03666666666666667	-4.01299981750327	Down-DEG-N22	0.7975012503551111
N22	stress	LOC_Os09g16910	38.306666666666665	0.2452311616233	Up-DEG-N22	0.7367565104251852
N22	stress	LOC_Os09g17049	18.83	9.56723827068745	Up-DEG-N22	0.6303381889909091
N22	stress	LOC_Os09g17152	0.18333333333333332	-3.41922763470288	Down-DEG-N22	0.8193048929576642
N22	stress	LOC_Os09g17329	0.7233333333333334	6.89000564151132	Up-DEG-N22	0.6398148148055556
N22	stress	LOC_Os09g17560	6.336666666666667	9.13804643383306	Up-DEG-N22	0.7355707260055555
N22	stress	LOC_Os09g17600	28.35	0.616479348239385	Up-DEG-N22	0.8389739229
N22	stress	LOC_Os09g17620	11.43	-0.888344424589082	Down-DEG-N22	0.7803276108521127
N22	stress	LOC_Os09g17630	2.08	1.06029139993107	Up-DEG-N22	0.734057775848077
N22	stress	LOC_Os09g17680	3.8433333333333333	-0.634445394137803	Down-DEG-N22	0.7876625520444711
N22	stress	LOC_Os09g17730	64.63666666666667	0.140142347287666	Up-DEG-N22	0.8046334922352518
N22	stress	LOC_Os09g17740	2318.5166666666664	1.02682788514112	Up-DEG-N22	0.7722423026307143
N22	stress	LOC_Os09g17760	7.37	-0.482550484805071	Down-DEG-N22	0.7235595822455783
N22	stress	LOC_Os09g17770	8.52	-0.522234224586206	Down-DEG-N22	0.8551685687269625
N22	stress	LOC_Os09g17830	34.95333333333333	-0.232785269196207	Down-DEG-N22	0.9747252747285714
N22	stress	LOC_Os09g17840	20.38	-0.745814623259927	Down-DEG-N22	0.6776990115082568
N22	stress	LOC_Os09g17850	9.073333333333334	1.13644654886102	Up-DEG-N22	0.984375
N22	stress	LOC_Os09g17860	5.1066666666666665	1.1668054098828	Up-DEG-N22	0.6199332268201835
N22	stress	LOC_Os09g17870	0.7333333333333334	-1.57974004100144	Down-DEG-N22	0.5467244079567164
N22	stress	LOC_Os09g17910	0	-6.1861079470446	Down-DEG-N22	0.8752007333166667
N22	stress	LOC_Os09g17920	0.6333333333333333	-1.97967434246124	Down-DEG-N22	0.8420556871597122
N22	stress	LOC_Os09g17930	0.056666666666666664	-6.46863395777154	Down-DEG-N22	0.8250168343153204
N22	stress	LOC_Os09g18380	0	-7.26879377932327	Down-DEG-N22	0.7104792894771085
N22	stress	LOC_Os09g18540	0	-4.392311292451	Down-DEG-N22	0.6962962963
N22	stress	LOC_Os09g19160	0.8066666666666666	1.26080665011788	Up-DEG-N22	0.94138528138
N22	stress	LOC_Os09g19510	0	-5.89935627225476	Down-DEG-N22	0.7754237374522388
N22	stress	LOC_Os09g19560	30.419999999999998	0.327583699347642	Up-DEG-N22	0.7866666666666666
N22	stress	LOC_Os09g19570	5.263333333333334	-0.657228158093847	Down-DEG-N22	0.8146320986349206
N22	stress	LOC_Os09g19650	4.993333333333333	1.82390679914353	Up-DEG-N22	0.7832472790833334
N22	stress	LOC_Os09g19700	8.933333333333334	-0.565588392104872	Down-DEG-N22	0.8753112760257142
N22	stress	LOC_Os09g19734	90.77	-0.242056893715141	Down-DEG-N22	0.846212378162963
N22	stress	LOC_Os09g19750	17.18	0.668864951641478	Up-DEG-N22	0.8041705370403509
N22	stress	LOC_Os09g19790	5.52	-2.23469238178337	Down-DEG-N22	0.6816528494138462
N22	stress	LOC_Os09g19830	3.6133333333333333	-1.2108911138716	Down-DEG-N22	0.7182941680353383
N22	stress	LOC_Os09g19850	3.61	-0.49751613348218	Down-DEG-N22	0.9069125319134616
N22	stress	LOC_Os09g19890	35.913333333333334	0.723243275942281	Up-DEG-N22	0.8934587568825397
N22	stress	LOC_Os09g19900	16.573333333333334	0.820834291885803	Up-DEG-N22	0.8862637362615384
N22	stress	LOC_Os09g19910	88.24333333333333	1.22746286244805	Up-DEG-N22	0.63904845155
N22	stress	LOC_Os09g19920	5.133333333333333	-1.52746552299096	Down-DEG-N22	0.890810534946875
N22	stress	LOC_Os09g19930	20.246666666666666	1.94814831614076	Up-DEG-N22	0.6346790102895833
N22	stress	LOC_Os09g19940	4.266666666666667	-0.657097836873911	Down-DEG-N22	0.9157638356465517
N22	stress	LOC_Os09g20000	35.89666666666667	-0.553433100434608	Down-DEG-N22	0.7705094007294118
N22	stress	LOC_Os09g20010	22.1	-0.492483940071618	Down-DEG-N22	0.8822288170833333
N22	stress	LOC_Os09g20020	2.36	1.23013513908588	Up-DEG-N22	0.6382275132222223
N22	stress	LOC_Os09g20024	0	-9.94635061090835	Down-DEG-N22	0.7892857142777778
N22	stress	LOC_Os09g20030	0.32333333333333336	-3.87077688921771	Down-DEG-N22	0.835605662725
N22	stress	LOC_Os09g20040	0	-6.17224387593044	Down-DEG-N22	0
N22	stress	LOC_Os09g20240	49.32666666666667	-0.472612946017879	Down-DEG-N22	0.7382572106263158
N22	stress	LOC_Os09g20260	0.6666666666666666	5.57421051810808	Up-DEG-N22	0.7413262413243243
N22	stress	LOC_Os09g20284	0.35333333333333333	-2.98008626096234	Down-DEG-N22	0.795816289677091
N22	stress	LOC_Os09g20330	3.23	4.23297099612264	Up-DEG-N22	0.6810349988828571
N22	stress	LOC_Os09g20340	0.11333333333333333	-2.40713981169494	Down-DEG-N22	0.7010042473322033
N22	stress	LOC_Os09g20350	126.73333333333333	-0.643650766716212	Down-DEG-N22	0.9178521747724138
N22	stress	LOC_Os09g20480	6.136666666666667	-1.2224250566277	Down-DEG-N22	0.6739030973
N22	stress	LOC_Os09g20520	0.44	5.30956243669098	Up-DEG-N22	0.2727272727
N22	stress	LOC_Os09g20550	20.02	-0.204431899807736	Down-DEG-N22	0.8453832261307692
N22	stress	LOC_Os09g20590	17.89	0.618629408531341	Up-DEG-N22	0.9568729516078948
N22	stress	LOC_Os09g20630	2.7333333333333334	-0.527080673464517	Down-DEG-N22	0.8097823472777778
N22	stress	LOC_Os09g20650	17.066666666666666	0.436198567407744	Up-DEG-N22	0.7118080645285714
N22	stress	LOC_Os09g20660	97.94	-0.548237915025074	Down-DEG-N22	0.8111365509787879
N22	stress	LOC_Os09g20684	0.05333333333333334	-6.13611175418577	Down-DEG-N22	0.6659241081850746
N22	stress	LOC_Os09g20820	23.883333333333333	0.316160940232633	Up-DEG-N22	0.8958929959
N22	stress	LOC_Os09g20830	38.22333333333333	-0.158790163890893	Down-DEG-N22	0.8682705999231156
N22	stress	LOC_Os09g20880	7.273333333333333	-0.630389703185948	Down-DEG-N22	0.44798111244814814
N22	stress	LOC_Os09g20900	94.69333333333333	0.687711108533204	Up-DEG-N22	0.887826330528
N22	stress	LOC_Os09g20910	0.14333333333333334	-1.87676679682078	Down-DEG-N22	0.8114623403890957
N22	stress	LOC_Os09g20930	18.43	1.29158138795515	Up-DEG-N22	0.9428571428571428
N22	stress	LOC_Os09g20990	19.81	0.628313369048247	Up-DEG-N22	0.8692709352017857
N22	stress	LOC_Os09g21110	6.53	-0.382726436207904	Down-DEG-N22	0.8163340459748503
N22	stress	LOC_Os09g21170	0.8433333333333334	3.76659267515008	Up-DEG-N22	0.7865613063547445
N22	stress	LOC_Os09g21180	107.42	5.66832947409987	Up-DEG-N22	0.7288781784217054
N22	stress	LOC_Os09g21210	40.63333333333333	-1.31647272100425	Down-DEG-N22	0.7134399713705128
N22	stress	LOC_Os09g21230	39.70333333333333	-0.654002556771336	Down-DEG-N22	0.8069645935589743
N22	stress	LOC_Os09g21240	0.36000000000000004	-3.66028705194761	Down-DEG-N22	0.6642336982875
N22	stress	LOC_Os09g21250	8.576666666666666	-0.61828647443831	Down-DEG-N22	0.6277255639105264
N22	stress	LOC_Os09g21290	0.07666666666666667	-2.89222463065041	Down-DEG-N22	0.7072440749915254
N22	stress	LOC_Os09g21340	22.42	0.15384048579111	Up-DEG-N22	0.7833610449529412
N22	stress	LOC_Os09g21370	137.91666666666666	-2.46535725418703	Down-DEG-N22	0.5905796563622222
N22	stress	LOC_Os09g21460	20.96666666666667	-0.587340490641029	Down-DEG-N22	0.56666666665
N22	stress	LOC_Os09g21470	59.27	-1.59432518312088	Down-DEG-N22	0.9206349206285714
N22	stress	LOC_Os09g21510	1.9533333333333334	1.71311807694738	Up-DEG-N22	0.8536943964235294
N22	stress	LOC_Os09g21650	0.5766666666666667	-2.48009915848342	Down-DEG-N22	0.90476190475
N22	stress	LOC_Os09g21710	9.576666666666666	-2.08379866675156	Down-DEG-N22	0.6811688311714286
N22	stress	LOC_Os09g21770	64.42333333333333	-0.195190910125675	Down-DEG-N22	0.8081462847942857
N22	stress	LOC_Os09g21796	2.72	-0.764578577781569	Down-DEG-N22	0.7532182103571429
N22	stress	LOC_Os09g21890	0.21666666666666667	-1.66081062802331	Down-DEG-N22	0.7160287054065789
N22	stress	LOC_Os09g21919	5.503333333333334	4.8150153886467	Up-DEG-N22	0.7809463459417526
N22	stress	LOC_Os09g22000	0.27666666666666667	-8.25412189426742	Down-DEG-N22	0.861352328065873
N22	stress	LOC_Os09g22090	6.226666666666667	-1.64599214484698	Down-DEG-N22	0.7819577719606061
N22	stress	LOC_Os09g22280	44.35	0.392103709675721	Up-DEG-N22	0.7338181973114392
N22	stress	LOC_Os09g22410	25.686666666666667	-0.835497445881706	Down-DEG-N22	0.9100547664588235
N22	stress	LOC_Os09g22450	7.473333333333334	-0.576736761664848	Down-DEG-N22	0.8788502849769231
N22	stress	LOC_Os09g22505	86.86	0.689236319512966	Up-DEG-N22	0.7362271017003876
N22	stress	LOC_Os09g22530	0	-5.02874118244672	Down-DEG-N22	0.769891340547826
N22	stress	LOC_Os09g22540	7.91	-1.087087922727	Down-DEG-N22	0.7534055151102941
N22	stress	LOC_Os09g23084	36.42666666666667	0.621536276476011	Up-DEG-N22	0.7445221496608109
N22	stress	LOC_Os09g23110	14.67	-0.533078228935825	Down-DEG-N22	0.92857142856875
N22	stress	LOC_Os09g23150	9.046666666666667	-0.912434854173041	Down-DEG-N22	0.8695563506755102
N22	stress	LOC_Os09g23160	98.52	0.257284920260288	Up-DEG-N22	0.9291973563135594
N22	stress	LOC_Os09g23200	7.166666666666666	2.10728537631001	Up-DEG-N22	0.7738502899033334
N22	stress	LOC_Os09g23220	4.0600000000000005	2.55432047366829	Up-DEG-N22	0.6687600185963964
N22	stress	LOC_Os09g23230	0.03333333333333333	-5.16490771891438	Down-DEG-N22	0.8239638181011364
N22	stress	LOC_Os09g23300	1.1566666666666667	-2.63095073962349	Down-DEG-N22	0.8115069933650794
N22	stress	LOC_Os09g23340	2.48	-1.99276764297929	Down-DEG-N22	0.8209226332907692
N22	stress	LOC_Os09g23350	12.64	0.204531311002453	Up-DEG-N22	0.8092481657603305
N22	stress	LOC_Os09g23360	6.7	-0.304162002676557	Down-DEG-N22	0.8163801054080925
N22	stress	LOC_Os09g23370	39.78666666666667	0.834618977673253	Up-DEG-N22	0.7779302106639423
N22	stress	LOC_Os09g23380	6.203333333333333	-0.339588812754395	Down-DEG-N22	0.801154761906
N22	stress	LOC_Os09g23530	0.39	5.17074553236256	Up-DEG-N22	0.8032977837259037
N22	stress	LOC_Os09g23540	5.74	-3.2082228695053	Down-DEG-N22	0.77644064706875
N22	stress	LOC_Os09g23550	38.96	-0.756584263732606	Down-DEG-N22	0.8385974298923077
N22	stress	LOC_Os09g23570	5.52	0.596470819645376	Up-DEG-N22	0.745209062819697
N22	stress	LOC_Os09g23590	261.99666666666667	2.89060537933679	Up-DEG-N22	0.5876171489277778
N22	stress	LOC_Os09g23650	16.773333333333333	0.641654555461103	Up-DEG-N22	0.7446930054071429
N22	stress	LOC_Os09g23660	28.91	-0.8529914846563	Down-DEG-N22	0.8778147291384615
N22	stress	LOC_Os09g23690	7.41	-0.530599371377122	Down-DEG-N22	0.8054106781207832
N22	stress	LOC_Os09g23720	3.7433333333333336	-0.825826696540419	Down-DEG-N22	0.8530992568646465
N22	stress	LOC_Os09g23730	51.89666666666667	0.329178586860125	Up-DEG-N22	0.8263181016425373
N22	stress	LOC_Os09g23740	7.573333333333333	0.524981338037856	Up-DEG-N22	0.9554265292844445
N22	stress	LOC_Os09g23780	7.92	4.56359957895666	Up-DEG-N22	0.6409090909
N22	stress	LOC_Os09g23820	2.1933333333333334	-1.26609645599392	Down-DEG-N22	0.602274318397015
N22	stress	LOC_Os09g23899	68.21666666666667	-3.51649621225021	Down-DEG-N22	0
N22	stress	LOC_Os09g23908	702.8233333333333	-2.57255679041608	Down-DEG-N22	0
N22	stress	LOC_Os09g23948	0	-13.755166025554	Down-DEG-N22	0
N22	stress	LOC_Os09g23966	1.5699999999999998	-2.61622404502599	Down-DEG-N22	0.6813388000958334
N22	stress	LOC_Os09g23980	66.08666666666667	-0.634097266274737	Down-DEG-N22	0.868196370559596
N22	stress	LOC_Os09g24008	2.32	-4.0298251747269	Down-DEG-N22	0
N22	stress	LOC_Os09g24020	0.25333333333333335	-3.54610832306858	Down-DEG-N22	0
N22	stress	LOC_Os09g24110	155.39666666666668	-0.59644657027322	Down-DEG-N22	0
N22	stress	LOC_Os09g24130	0.48666666666666664	-7.45675125266006	Down-DEG-N22	0.7927731277471154
N22	stress	LOC_Os09g24140	16.743333333333332	5.02414463014371	Up-DEG-N22	0.7298308413175676
N22	stress	LOC_Os09g24159	70.42333333333333	-1.98311746963765	Down-DEG-N22	0.87103979354
N22	stress	LOC_Os09g24200	18.953333333333333	-0.297664875295442	Down-DEG-N22	0.7415649044315068
N22	stress	LOC_Os09g24210	11.813333333333334	0.68682617250792	Up-DEG-N22	0.7710111677360759
N22	stress	LOC_Os09g24230	43.81333333333333	-1.56219418434337	Down-DEG-N22	0.8671410797212766
N22	stress	LOC_Os09g24240	1.8233333333333333	-0.699126211637623	Down-DEG-N22	0.6215230536666667
N22	stress	LOC_Os09g24250	11.263333333333334	-0.769722931345538	Down-DEG-N22	0.747915340378125
N22	stress	LOC_Os09g24260	6.163333333333333	1.31421956849253	Up-DEG-N22	0.905263526492
N22	stress	LOC_Os09g24310	1.2066666666666666	1.91033648491691	Up-DEG-N22	0.843880320214
N22	stress	LOC_Os09g24320	26.796666666666667	0.170891953422021	Up-DEG-N22	0.7258580359482456
N22	stress	LOC_Os09g24330	7.43	-0.672136142413625	Down-DEG-N22	0.5970003118692307
N22	stress	LOC_Os09g24350	2.7566666666666664	3.58168109443165	Up-DEG-N22	0.6273781151259912
N22	stress	LOC_Os09g24406	0.92	-1.75495023533207	Down-DEG-N22	0
N22	stress	LOC_Os09g24440	13.523333333333333	0.951536312269685	Up-DEG-N22	0.78238719613375
N22	stress	LOC_Os09g24460	4.533333333333333	-0.816148136473385	Down-DEG-N22	0.8649591519533334
N22	stress	LOC_Os09g24490	0.4066666666666667	-1.36909105647994	Down-DEG-N22	0.6082566738791667
N22	stress	LOC_Os09g24530	3.6666666666666665	-1.53490068998007	Down-DEG-N22	0.87108225108
N22	stress	LOC_Os09g24540	189.6	0.211333822129312	Up-DEG-N22	0
N22	stress	LOC_Os09g24570	6.423333333333333	-0.907882955663961	Down-DEG-N22	0.7104402092075581
N22	stress	LOC_Os09g24590	52.68	0.633078196835484	Up-DEG-N22	0.8151845477120482
N22	stress	LOC_Os09g24620	37.25666666666667	2.16812244027841	Up-DEG-N22	0.7832895597335664
N22	stress	LOC_Os09g24640	7.543333333333333	0.698194519162517	Up-DEG-N22	0.6825807761690266
N22	stress	LOC_Os09g24650	52.416666666666664	0.550312221485882	Up-DEG-N22	0.7661616161548387
N22	stress	LOC_Os09g24690	175.29666666666668	0.357197956975974	Up-DEG-N22	0.6689758622111112
N22	stress	LOC_Os09g24710	32.49	0.368434969811972	Up-DEG-N22	0.7186137009492753
N22	stress	LOC_Os09g24810	30.256666666666668	4.26813619497138	Up-DEG-N22	0.69929292929
N22	stress	LOC_Os09g24820	12.126666666666667	1.2416635874671	Up-DEG-N22	0.7879347840970589
N22	stress	LOC_Os09g24850	0.39666666666666667	1.3064198738895	Up-DEG-N22	0.4642110748714286
N22	stress	LOC_Os09g24870	0.24000000000000002	-2.59511621900066	Down-DEG-N22	0.6902879728934783
N22	stress	LOC_Os09g24900	16.51	-0.630056696509097	Down-DEG-N22	0.8645796032944955
N22	stress	LOC_Os09g24924	160.15	2.68559825157534	Up-DEG-N22	0.72410908275
N22	stress	LOC_Os09g24954	27.44333333333333	0.433077155771598	Up-DEG-N22	0.9122646359461538
N22	stress	LOC_Os09g24980	14.783333333333333	-0.510057367193777	Down-DEG-N22	0.8046892464180851
N22	stress	LOC_Os09g24990	73.43333333333334	0.717680157145153	Up-DEG-N22	0.578890469012
N22	stress	LOC_Os09g25040	3.1933333333333334	1.6961400799955	Up-DEG-N22	0.8303514382220588
N22	stress	LOC_Os09g25060	5.236666666666666	2.46160576485073	Up-DEG-N22	0.8202836246873874
N22	stress	LOC_Os09g25070	2.296666666666667	6.59504352945277	Up-DEG-N22	0.7383516238882353
N22	stress	LOC_Os09g25090	33.196666666666665	2.07891639200309	Up-DEG-N22	0.9221139971181818
N22	stress	LOC_Os09g25100	17.383333333333333	0.437919767067427	Up-DEG-N22	0.3375
N22	stress	LOC_Os09g25150	487.12333333333333	2.28494225466622	Up-DEG-N22	0.7172839506222223
N22	stress	LOC_Os09g25190	0.85	-1.02206361975301	Down-DEG-N22	0.5274216524222223
N22	stress	LOC_Os09g25220	0	-3.92239905039869	Down-DEG-N22	0.670666666664
N22	stress	LOC_Os09g25310	12.966666666666667	-0.557363135762515	Down-DEG-N22	0.8528946362185185
N22	stress	LOC_Os09g25314	31.523333333333333	-0.432408217064725	Down-DEG-N22	0.2857142857
N22	stress	LOC_Os09g25320	280.63	0.217040082850015	Up-DEG-N22	0.8487324912552632
N22	stress	LOC_Os09g25330	6.776666666666666	1.89138560147297	Up-DEG-N22	0.6443814865625
N22	stress	LOC_Os09g25380	2.0266666666666664	-0.652116269396451	Down-DEG-N22	0.924513917455
N22	stress	LOC_Os09g25390	12.206666666666667	-1.81330341188083	Down-DEG-N22	0.7221857538433735
N22	stress	LOC_Os09g25410	7.583333333333333	-1.49065025331635	Down-DEG-N22	0.9263928100869565
N22	stress	LOC_Os09g25430	1.8199999999999998	1.5858113973861	Up-DEG-N22	0.7337679533301887
N22	stress	LOC_Os09g25440	1.25	1.70418869993539	Up-DEG-N22	0.7609547252615385
N22	stress	LOC_Os09g25460	123.86	1.40503084320569	Up-DEG-N22	0.5986560663476744
N22	stress	LOC_Os09g25470	5.57	1.28595940183524	Up-DEG-N22	0.7150074828464286
N22	stress	LOC_Os09g25490	92.84333333333333	-0.332714321055213	Down-DEG-N22	0.5742673992625
N22	stress	LOC_Os09g25500	6.16	-0.500630142100106	Down-DEG-N22	0.958382209183871
N22	stress	LOC_Os09g25540	1.0266666666666668	-0.945121606046996	Down-DEG-N22	0.7296692630826923
N22	stress	LOC_Os09g25570	3.75	0.813797884290241	Up-DEG-N22	0.7712210813377778
N22	stress	LOC_Os09g25580	8.796666666666667	-0.507096334398309	Down-DEG-N22	0.8038230954496063
N22	stress	LOC_Os09g25600	5.726666666666667	-0.434563857823478	Down-DEG-N22	0.7233645189121951
N22	stress	LOC_Os09g25620	48.31666666666667	-0.23221179406321	Down-DEG-N22	0.8760971055
N22	stress	LOC_Os09g25625	0	-7.73354445876978	Down-DEG-N22	0.7173124559515152
N22	stress	LOC_Os09g25640	7.586666666666667	-0.620877847206917	Down-DEG-N22	0.8872253832006061
N22	stress	LOC_Os09g25650	2.4566666666666666	-0.676840995361913	Down-DEG-N22	0.7395085515591463
N22	stress	LOC_Os09g25690	53.53	7.52267437523494	Up-DEG-N22	0.7973267951302083
N22	stress	LOC_Os09g25700	13.09	2.72007358393968	Up-DEG-N22	0.5876406849144579
N22	stress	LOC_Os09g25710	47.68333333333333	1.96679939093353	Up-DEG-N22	0.7464501774863637
N22	stress	LOC_Os09g25720	25.79	3.50456677053793	Up-DEG-N22	0.7124352089756522
N22	stress	LOC_Os09g25760	75.66333333333333	-1.35927545983159	Down-DEG-N22	0.852518315
N22	stress	LOC_Os09g25770	4.683333333333334	0.691586373659199	Up-DEG-N22	0.6690036069195652
N22	stress	LOC_Os09g25810	16.093333333333334	-1.93348790652408	Down-DEG-N22	0.6681586035378698
N22	stress	LOC_Os09g25860	3.5500000000000003	2.10511151063219	Up-DEG-N22	0.5818572961428572
N22	stress	LOC_Os09g25865	0.9266666666666666	1.79851527483152	Up-DEG-N22	0.7550493921162791
N22	stress	LOC_Os09g25900	6.806666666666667	-0.548043970515407	Down-DEG-N22	0.6456538631265822
N22	stress	LOC_Os09g25950	3.37	0.582875627973578	Up-DEG-N22	0.8323931623933334
N22	stress	LOC_Os09g26004	4.496666666666666	-0.395076136491414	Down-DEG-N22	0.6862926879326531
N22	stress	LOC_Os09g26160	4.41	-0.992181683721794	Down-DEG-N22	0.7850653841759037
N22	stress	LOC_Os09g26190	6.67	-0.728893111465036	Down-DEG-N22	0.7402314342317567
N22	stress	LOC_Os09g26200	0.049999999999999996	-3.29450591024012	Down-DEG-N22	0.7431053993298702
N22	stress	LOC_Os09g26260	14.693333333333333	-0.853879981437698	Down-DEG-N22	0.7445054945
N22	stress	LOC_Os09g26300	20.56	0.549110088536932	Up-DEG-N22	0
N22	stress	LOC_Os09g26310	27.003333333333334	0.290900238429957	Up-DEG-N22	0.7970464803536842
N22	stress	LOC_Os09g26320	0.05666666666666667	-4.43418313504779	Down-DEG-N22	0.6919095731669421
N22	stress	LOC_Os09g26340	32.11666666666667	1.39619838788064	Up-DEG-N22	0.49464285716
N22	stress	LOC_Os09g26350	2.34	-1.35052367431881	Down-DEG-N22	0.6595288115214286
N22	stress	LOC_Os09g26360	82.88666666666667	0.192786683255521	Up-DEG-N22	0.8259428813977273
N22	stress	LOC_Os09g26380	1.4233333333333333	3.76535699447849	Up-DEG-N22	0.7060604506049327
N22	stress	LOC_Os09g26390	15.866666666666667	-0.548076611431404	Down-DEG-N22	0.801872998798718
N22	stress	LOC_Os09g26400	85.78666666666666	0.175457161688135	Up-DEG-N22	0.7724568120395238
N22	stress	LOC_Os09g26420	551.3966666666666	0.728242786625197	Up-DEG-N22	0.6793650793636363
N22	stress	LOC_Os09g26440	0.6066666666666667	-3.83909724979971	Down-DEG-N22	0.8092964490080536
N22	stress	LOC_Os09g26470	0.29333333333333333	-2.35216078438063	Down-DEG-N22	0.8720197583561224
N22	stress	LOC_Os09g26540	0.43333333333333335	-1.61195442224987	Down-DEG-N22	0.8561242287898551
N22	stress	LOC_Os09g26550	5.003333333333333	-0.360506749600301	Down-DEG-N22	0.8843515292697675
N22	stress	LOC_Os09g26560	14.893333333333333	-0.656674972260529	Down-DEG-N22	0.6759573487535714
N22	stress	LOC_Os09g26570	4.03	-0.514009324602563	Down-DEG-N22	0.9109320720481482
N22	stress	LOC_Os09g26580	7.566666666666667	0.452954750356006	Up-DEG-N22	0.7174692689236111
N22	stress	LOC_Os09g26610	1.7033333333333334	2.5539394840199	Up-DEG-N22	0.654328617301613
N22	stress	LOC_Os09g26620	71.32	1.65866330548795	Up-DEG-N22	0.5917746823555555
N22	stress	LOC_Os09g26670	2.32	2.71499435388618	Up-DEG-N22	0.8070944918559055
N22	stress	LOC_Os09g26700	12.256666666666666	-1.42466325701294	Down-DEG-N22	0.8047619047625
N22	stress	LOC_Os09g26730	109.29666666666667	1.28446218316856	Up-DEG-N22	0.903619047612
N22	stress	LOC_Os09g26770	9.763333333333334	-0.713054549962222	Down-DEG-N22	0.8325070935654761
N22	stress	LOC_Os09g26780	49.443333333333335	0.666207795715855	Up-DEG-N22	0.718744334280851
N22	stress	LOC_Os09g26800	22.023333333333333	0.437916854151004	Up-DEG-N22	0.84835370512
N22	stress	LOC_Os09g26810	22.036666666666665	-0.461998020616562	Down-DEG-N22	0.7407557821958763
N22	stress	LOC_Os09g26830	12.113333333333333	-0.472054829723719	Down-DEG-N22	0.8482578010068965
N22	stress	LOC_Os09g26870	3.72	-1.47363141063379	Down-DEG-N22	0.5929930907880953
N22	stress	LOC_Os09g26880	135.97666666666666	1.0416489510352	Up-DEG-N22	0.879959190115625
N22	stress	LOC_Os09g26980	0.16	-2.35433725596544	Down-DEG-N22	0.7499145196669724
N22	stress	LOC_Os09g26999	0.32333333333333336	-4.33454175863272	Down-DEG-N22	0.715373990525862
N22	stress	LOC_Os09g27010	4.95	-4.50396588578708	Down-DEG-N22	0.8362025012000001
N22	stress	LOC_Os09g27030	120.88	0.32048698156629	Up-DEG-N22	0.630150131627027
N22	stress	LOC_Os09g27040	3.7533333333333334	1.0862719885558	Up-DEG-N22	0.8448722774804348
N22	stress	LOC_Os09g27050	11.263333333333334	-0.664829802453715	Down-DEG-N22	0.8821247651417722
N22	stress	LOC_Os09g27060	3.9066666666666667	-0.810213691618233	Down-DEG-N22	0.8067313872981818
N22	stress	LOC_Os09g27070	6.426666666666667	-1.0091782569493	Down-DEG-N22	0.9172665425647059
N22	stress	LOC_Os09g27080	3.7066666666666666	-1.38488170865479	Down-DEG-N22	0.8698889544252336
N22	stress	LOC_Os09g27140	14.516666666666667	0.547064774321718	Up-DEG-N22	0.71677874192
N22	stress	LOC_Os09g27210	12.773333333333333	-0.798841801113579	Down-DEG-N22	0.7066682655928571
N22	stress	LOC_Os09g27220	2.54	1.53388807416532	Up-DEG-N22	0
N22	stress	LOC_Os09g27240	16.91	0.720849266232888	Up-DEG-N22	0.5833115375071428
N22	stress	LOC_Os09g27260	1.8233333333333333	4.81943094721541	Up-DEG-N22	0.693611296049315
N22	stress	LOC_Os09g27350	0.060000000000000005	-3.89870747340943	Down-DEG-N22	0.4982363315666667
N22	stress	LOC_Os09g27360	2.4233333333333333	-1.12260038459428	Down-DEG-N22	0.6
N22	stress	LOC_Os09g27370	3.45	-0.779419219808516	Down-DEG-N22	0.9217301515709677
N22	stress	LOC_Os09g27420	32.553333333333335	-0.808816553450236	Down-DEG-N22	0.9489998890028571
N22	stress	LOC_Os09g27450	2.1866666666666665	-1.75165930175855	Down-DEG-N22	0.6638888889
N22	stress	LOC_Os09g27480	1.3133333333333332	4.77287282423423	Up-DEG-N22	0.7027190039425926
N22	stress	LOC_Os09g27500	0.9266666666666666	2.86311205649035	Up-DEG-N22	0.6749080736185186
N22	stress	LOC_Os09g27580	8.466666666666667	-0.660233541984259	Down-DEG-N22	0.6810909769277778
N22	stress	LOC_Os09g27590	18.23	4.06453889547867	Up-DEG-N22	0.5526984127
N22	stress	LOC_Os09g27610	2.6966666666666668	-1.35447441602513	Down-DEG-N22	0.8928819444375
N22	stress	LOC_Os09g27660	4.953333333333333	0.325627136083527	Up-DEG-N22	0.7293429803050109
N22	stress	LOC_Os09g27700	15.283333333333333	-0.21533172228825	Down-DEG-N22	0.6707895711165517
N22	stress	LOC_Os09g27744	0.27666666666666667	-4.21589457473472	Down-DEG-N22	0.7136639960600619
N22	stress	LOC_Os09g27795	2.8766666666666665	-1.29174261249073	Down-DEG-N22	0.708150183147619
N22	stress	LOC_Os09g27820	18.36	2.01051446624569	Up-DEG-N22	0.7180937118416667
N22	stress	LOC_Os09g27830	46.513333333333335	-0.480070069088163	Down-DEG-N22	0.9157060111636364
N22	stress	LOC_Os09g27850	16.206666666666667	0.688588257129957	Up-DEG-N22	0.8313644688625
N22	stress	LOC_Os09g27860	5.55	-0.696860928078541	Down-DEG-N22	0.7405730682525
N22	stress	LOC_Os09g27890	20.106666666666666	0.77271924643706	Up-DEG-N22	0.714653203455814
N22	stress	LOC_Os09g27900	6.113333333333333	-1.46424684693861	Down-DEG-N22	0.9319658119666667
N22	stress	LOC_Os09g27930	3.57	-1.89994367461195	Down-DEG-N22	0.7006802721142857
N22	stress	LOC_Os09g27950	6.18	-1.31848798417324	Down-DEG-N22	0.6653711484588235
N22	stress	LOC_Os09g27960	52.47	-0.5503666119596	Down-DEG-N22	0.6914054854651163
N22	stress	LOC_Os09g27970	34.736666666666665	-0.576342745187912	Down-DEG-N22	0.6293183940222222
N22	stress	LOC_Os09g27980	3.78	-3.17151084040974	Down-DEG-N22	0.7500195154341122
N22	stress	LOC_Os09g27990	1.1800000000000002	-1.29544150963134	Down-DEG-N22	0.6637000818189656
N22	stress	LOC_Os09g28000	17.97	-0.66164035435729	Down-DEG-N22	0.6492643719909091
N22	stress	LOC_Os09g28019	12.723333333333333	0.436764676299048	Up-DEG-N22	0.8220052201894736
N22	stress	LOC_Os09g28040	1.7633333333333332	-0.892049292571387	Down-DEG-N22	0.9722700910227273
N22	stress	LOC_Os09g28050	41.93333333333333	-0.331066161205475	Down-DEG-N22	0.8008399855813954
N22	stress	LOC_Os09g28060	21.833333333333332	-0.525299131694915	Down-DEG-N22	0.5827438641272727
N22	stress	LOC_Os09g28120	3.12	2.13813812748575	Up-DEG-N22	0.6336996337
N22	stress	LOC_Os09g28130	30.31666666666667	-0.539479671565178	Down-DEG-N22	0.6847417152454546
N22	stress	LOC_Os09g28150	32.81666666666666	0.879996481356687	Up-DEG-N22	0.6558623236384615
N22	stress	LOC_Os09g28160	2.8633333333333333	1.68091197953214	Up-DEG-N22	0.6966701948821429
N22	stress	LOC_Os09g28180	0.9433333333333334	3.64684633798287	Up-DEG-N22	0.5634007634103448
N22	stress	LOC_Os09g28200	2.8866666666666667	1.99105562816474	Up-DEG-N22	0.7999078789197531
N22	stress	LOC_Os09g28220	39.68	0.827554087100232	Up-DEG-N22	0.7576606373619048
N22	stress	LOC_Os09g28230	6.016666666666667	3.08341212510427	Up-DEG-N22	0.7462600492532259
N22	stress	LOC_Os09g28280	6.006666666666667	2.94390114820123	Up-DEG-N22	0.7702627366788461
N22	stress	LOC_Os09g28300	12.18	0.866531848923889	Up-DEG-N22	0.6113858787111112
N22	stress	LOC_Os09g28310	32.36	0.48261147686683	Up-DEG-N22	0.7795414462055555
N22	stress	LOC_Os09g28340	5.17	-0.917109350196151	Down-DEG-N22	0.6775883151493507
N22	stress	LOC_Os09g28354	26.986666666666665	-0.727552626251499	Down-DEG-N22	0.7386824782393393
N22	stress	LOC_Os09g28390	6.79	-1.3591555114421	Down-DEG-N22	0.6878612128611111
N22	stress	LOC_Os09g28420	1.28	0.924235390582625	Up-DEG-N22	0.7598307089652174
N22	stress	LOC_Os09g28440	1.2	-4.50769168523869	Down-DEG-N22	0.8875
N22	stress	LOC_Os09g28530	0	-4.05795114518219	Down-DEG-N22	0.8715560955562044
N22	stress	LOC_Os09g28550	75.90666666666667	2.03837646534973	Up-DEG-N22	0.6075715706989248
N22	stress	LOC_Os09g28560	1.94	-2.45341889567676	Down-DEG-N22	0.7596542046351064
N22	stress	LOC_Os09g28580	35.596666666666664	1.54517452924701	Up-DEG-N22	0.6883125580322034
N22	stress	LOC_Os09g28610	1.99	-0.645992888918676	Down-DEG-N22	0.9409226190375
N22	stress	LOC_Os09g28620	6.81	1.81132296448756	Up-DEG-N22	0.6823928031245098
N22	stress	LOC_Os09g28630	59.63	2.18682700567164	Up-DEG-N22	0.6634678905393548
N22	stress	LOC_Os09g28640	13.41	2.5468965572824	Up-DEG-N22	0.7522786668903508
N22	stress	LOC_Os09g28650	11.08	2.28900490695689	Up-DEG-N22	0.6452069017384615
N22	stress	LOC_Os09g28660	3.1666666666666665	-0.98744725860274	Down-DEG-N22	0.5762554736583333
N22	stress	LOC_Os09g28690	64.33333333333333	0.387736703700431	Up-DEG-N22	0.9039115646214286
N22	stress	LOC_Os09g28730	11.503333333333334	1.32265389971328	Up-DEG-N22	0.6859166474692308
N22	stress	LOC_Os09g28750	7.286666666666667	0.881083194921829	Up-DEG-N22	0.46886446886666666
N22	stress	LOC_Os09g28760	24.29	1.69487925382167	Up-DEG-N22	0.96434294871875
N22	stress	LOC_Os09g28780	11.993333333333334	6.70410979452215	Up-DEG-N22	0.5114740522578948
N22	stress	LOC_Os09g28810	12.866666666666667	-1.86248018074945	Down-DEG-N22	0.8571428571499999
N22	stress	LOC_Os09g28850	26.876666666666665	-2.0186529005603	Down-DEG-N22	0.80364385616
N22	stress	LOC_Os09g28880	9.956666666666667	1.67532940370844	Up-DEG-N22	0.7001331604385965
N22	stress	LOC_Os09g28890	13.883333333333333	0.797986700081867	Up-DEG-N22	0.814201770455
N22	stress	LOC_Os09g28910	136.14333333333332	1.86862382527002	Up-DEG-N22	0.6949661976396226
N22	stress	LOC_Os09g28930	1.3333333333333335	2.10064024581025	Up-DEG-N22	0.778438332347015
N22	stress	LOC_Os09g29050	14.21	2.24265604907222	Up-DEG-N22	0.7666411124438356
N22	stress	LOC_Os09g29070	25.186666666666667	-1.10773314997147	Down-DEG-N22	0.8682117608024691
N22	stress	LOC_Os09g29080	12.443333333333333	-0.81093513994494	Down-DEG-N22	0.7003222655700935
N22	stress	LOC_Os09g29100	1.1766666666666667	-1.78472726979684	Down-DEG-N22	0.7857142857142857
N22	stress	LOC_Os09g29120	14.213333333333333	3.80071008838675	Up-DEG-N22	0.74536519036
N22	stress	LOC_Os09g29190	12.403333333333334	-0.282184469131498	Down-DEG-N22	0.87920634921
N22	stress	LOC_Os09g29200	163.26999999999998	5.99056243521402	Up-DEG-N22	0.6659891390615384
N22	stress	LOC_Os09g29210	1.1166666666666667	2.86758544709965	Up-DEG-N22	0.6422263450771428
N22	stress	LOC_Os09g29239	32.25666666666667	2.22026587545129	Up-DEG-N22	0.6991004823541426
N22	stress	LOC_Os09g29300	3.91	1.52060351079751	Up-DEG-N22	0.7616380488226563
N22	stress	LOC_Os09g29310	4.493333333333333	0.534868527189531	Up-DEG-N22	0.6585438684105264
N22	stress	LOC_Os09g29380	142.01000000000002	0.994750620541075	Up-DEG-N22	0.7204124981347826
N22	stress	LOC_Os09g29390	80.63333333333334	1.72042937772651	Up-DEG-N22	0.681128362374074
N22	stress	LOC_Os09g29404	10.606666666666666	-1.95009148766617	Down-DEG-N22	0.7408947892566929
N22	stress	LOC_Os09g29420	2.0633333333333335	-0.972439876214947	Down-DEG-N22	0.7884157509
N22	stress	LOC_Os09g29430	11.523333333333333	-0.815731243182163	Down-DEG-N22	0.90987201204
N22	stress	LOC_Os09g29460	44.74	-1.18600059376829	Down-DEG-N22	0.7342629617466667
N22	stress	LOC_Os09g29470	7.91	-0.556562565813359	Down-DEG-N22	0.914714569540625
N22	stress	LOC_Os09g29490	30.876666666666665	-1.67864849504358	Down-DEG-N22	0.7130545374797101
N22	stress	LOC_Os09g29510	0.7100000000000001	5.69370220795493	Up-DEG-N22	0.7293049694617392
N22	stress	LOC_Os09g29600	1.2133333333333334	-0.966353291992167	Down-DEG-N22	0.6708607030430556
N22	stress	LOC_Os09g29630	8.573333333333334	0.496554053998122	Up-DEG-N22	0.9444668776535714
N22	stress	LOC_Os09g29660	1.2133333333333334	2.89008160829967	Up-DEG-N22	0.6834183673357143
N22	stress	LOC_Os09g29690	312.18	5.2784258117138	Up-DEG-N22	0
N22	stress	LOC_Os09g29710	435	4.52791666344681	Up-DEG-N22	0.7363050062222222
N22	stress	LOC_Os09g29760	14.986666666666666	1.25402935312441	Up-DEG-N22	0.5180092955044776
N22	stress	LOC_Os09g29780	29.506666666666668	0.293773887170961	Up-DEG-N22	0.832721833724
N22	stress	LOC_Os09g29810	0.6133333333333333	-0.673020176389267	Down-DEG-N22	0.7690145262255556
N22	stress	LOC_Os09g29830	6.683333333333334	-0.971583526818848	Down-DEG-N22	0.6772927689666667
N22	stress	LOC_Os09g29840	43.656666666666666	0.138138273756854	Up-DEG-N22	0.7213597854932584
N22	stress	LOC_Os09g29930	22.213333333333335	-1.2656120788555	Down-DEG-N22	0.9103314941294117
N22	stress	LOC_Os09g29940	7.613333333333333	0.421728995742849	Up-DEG-N22	0.6821419569585366
N22	stress	LOC_Os09g29950	1.0066666666666666	-1.7682077665562	Down-DEG-N22	0.8414364355016949
N22	stress	LOC_Os09g29960	17.05666666666667	-1.16254407627332	Down-DEG-N22	0.73887980354375
N22	stress	LOC_Os09g29970	40.03	0.615192876652272	Up-DEG-N22	0.899317460316
N22	stress	LOC_Os09g29980	21.30333333333333	0.381828424913481	Up-DEG-N22	0.815871126529927
N22	stress	LOC_Os09g29990	30.533333333333335	-0.46876107510036	Down-DEG-N22	0.8526770895413793
N22	stress	LOC_Os09g30010	4.173333333333333	-1.80440645582022	Down-DEG-N22	0.8586344368887255
N22	stress	LOC_Os09g30030	135.44666666666666	-1.34628387363864	Down-DEG-N22	0.6419645427724637
N22	stress	LOC_Os09g30050	3.816666666666667	-1.46165004135293	Down-DEG-N22	0.8445324158447368
N22	stress	LOC_Os09g30070	1.4133333333333333	1.0315435237558	Up-DEG-N22	0.9019908463983607
N22	stress	LOC_Os09g30120	2.7666666666666666	2.01992501371006	Up-DEG-N22	0.5273192091744681
N22	stress	LOC_Os09g30130	0.7366666666666667	-1.48860315682716	Down-DEG-N22	0.7033684889395349
N22	stress	LOC_Os09g30150	16.28	0.899522210872196	Up-DEG-N22	0.8755243401848102
N22	stress	LOC_Os09g30160	165.01333333333332	0.980716671482802	Up-DEG-N22	0.7339995161788135
N22	stress	LOC_Os09g30180	6.13	-0.667472411934061	Down-DEG-N22	0.8129170567431034
N22	stress	LOC_Os09g30190	0.82	2.13412743196076	Up-DEG-N22	0
N22	stress	LOC_Os09g30200	2.74	1.1028126743115	Up-DEG-N22	0.7083226023739131
N22	stress	LOC_Os09g30230	0.4033333333333333	-1.3600172956984	Down-DEG-N22	0.963378201659375
N22	stress	LOC_Os09g30270	2.12	-0.611207491939724	Down-DEG-N22	0.71111111109
N22	stress	LOC_Os09g30310	43.803333333333335	1.07019378528515	Up-DEG-N22	0.7432256235928572
N22	stress	LOC_Os09g30320	14.666666666666666	-3.07721540014701	Down-DEG-N22	0.7401871632653846
N22	stress	LOC_Os09g30330	2.3533333333333335	0.787913432783325	Up-DEG-N22	0.8955128205166667
N22	stress	LOC_Os09g30340	176.60333333333332	0.871995939728086	Up-DEG-N22	0.714575749331579
N22	stress	LOC_Os09g30360	72.04333333333334	2.28954610002715	Up-DEG-N22	0.6632898433469697
N22	stress	LOC_Os09g30380	2	1.78812343529124	Up-DEG-N22	0.6997416263863636
N22	stress	LOC_Os09g30410	8.363333333333333	-0.399167127573235	Down-DEG-N22	0.8477980748212122
N22	stress	LOC_Os09g30411	4.253333333333333	1.0864337848668	Up-DEG-N22	0.7841269841111111
N22	stress	LOC_Os09g30412	593.2366666666667	1.30950724292014	Up-DEG-N22	0
N22	stress	LOC_Os09g30418	264.6166666666667	1.1878486114627	Up-DEG-N22	0.7344733482287037
N22	stress	LOC_Os09g30438	10.88	2.11059583116042	Up-DEG-N22	0
N22	stress	LOC_Os09g30458	8.056666666666667	2.13241065564651	Up-DEG-N22	0.6936891886672131
N22	stress	LOC_Os09g30462	1.7633333333333334	-1.59613195509469	Down-DEG-N22	0.7737917175416666
N22	stress	LOC_Os09g30478	65.32333333333332	0.317794175690194	Up-DEG-N22	0.91055555556
N22	stress	LOC_Os09g30490	58.21333333333333	-0.672298900335397	Down-DEG-N22	0.5639838556444444
N22	stress	LOC_Os09g30506	1.6233333333333333	3.0423180638148	Up-DEG-N22	0.625
N22	stress	LOC_Os09g30510	0.71	6.11328340818497	Up-DEG-N22	0.6839432819396226
N22	stress	LOC_Os09g30980	0.6166666666666667	-0.99557946782781	Down-DEG-N22	0.752248392344
N22	stress	LOC_Os09g31019	3.5900000000000003	-2.19405186533972	Down-DEG-N22	0.8295414462055556
N22	stress	LOC_Os09g31031	19.423333333333332	-1.38167119891189	Down-DEG-N22	0.6849510138947369
N22	stress	LOC_Os09g31080	2964.12	0.542432376564179	Up-DEG-N22	0.7189543967727273
N22	stress	LOC_Os09g31090	6.213333333333334	-0.266602474056366	Down-DEG-N22	0.8530937401144928
N22	stress	LOC_Os09g31120	35.88333333333333	-0.497341296902003	Down-DEG-N22	0.6661522633777778
N22	stress	LOC_Os09g31130	5.47	0.823111856341518	Up-DEG-N22	0.852892336968421
N22	stress	LOC_Os09g31140	5.176666666666667	1.4275489951594	Up-DEG-N22	0.707558831194
N22	stress	LOC_Os09g31180	296.2133333333333	0.453380322230084	Up-DEG-N22	0
N22	stress	LOC_Os09g31190	5.493333333333333	7.19477037940731	Up-DEG-N22	0.7617554870634147
N22	stress	LOC_Os09g31210	2.7966666666666664	4.56082368480143	Up-DEG-N22	0.39322595704
N22	stress	LOC_Os09g31220	26.623333333333335	-0.47693088077233	Down-DEG-N22	0.6728838903096774
N22	stress	LOC_Os09g31260	72.73666666666666	-0.27963093790929	Down-DEG-N22	0.8494975197407407
N22	stress	LOC_Os09g31270	16.28666666666667	0.427845189916278	Up-DEG-N22	0.7285104980147186
N22	stress	LOC_Os09g31280	3.6233333333333335	-0.742471960512297	Down-DEG-N22	0.9403457653454546
N22	stress	LOC_Os09g31350	1.1266666666666667	1.67096900128684	Up-DEG-N22	0.62809911086
N22	stress	LOC_Os09g31360	7.15	0.330552223721958	Up-DEG-N22	0.5518013456900001
N22	stress	LOC_Os09g31380	1.4866666666666666	-3.07689384484685	Down-DEG-N22	0.7051280115279069
N22	stress	LOC_Os09g31430	7.28	0.679078195059864	Up-DEG-N22	0.7499674680333334
N22	stress	LOC_Os09g31438	0.03	-5.13443767331902	Down-DEG-N22	0.6236358986324324
N22	stress	LOC_Os09g31446	6.1	2.88999663497198	Up-DEG-N22	0.6167724174666667
N22	stress	LOC_Os09g31458	33.016666666666666	-0.443621682510063	Down-DEG-N22	0
N22	stress	LOC_Os09g31466	34.75	0.800223989294419	Up-DEG-N22	0.7983735637615385
N22	stress	LOC_Os09g31470	26.096666666666668	2.01712653719647	Up-DEG-N22	0.868131868125
N22	stress	LOC_Os09g31478	19.933333333333334	1.4342913830695	Up-DEG-N22	0.6754700574054348
N22	stress	LOC_Os09g31482	419.6066666666667	3.18309996312449	Up-DEG-N22	0.7532230212551021
N22	stress	LOC_Os09g31486	43.92333333333333	-0.526002281197807	Down-DEG-N22	0.6788710207028985
N22	stress	LOC_Os09g31490	1.8366666666666667	-3.21564205802516	Down-DEG-N22	0.6730537263019672
N22	stress	LOC_Os09g31498	0.32666666666666666	-1.60101044875967	Down-DEG-N22	0.8329980918165137
N22	stress	LOC_Os09g31514	9.873333333333333	2.22343137601957	Up-DEG-N22	0.7109200140102564
N22	stress	LOC_Os09g31970	29.11	0.253587326551676	Up-DEG-N22	0.6170354336944445
N22	stress	LOC_Os09g32010	6.8533333333333335	-1.13254674402533	Down-DEG-N22	0.6854878716133334
N22	stress	LOC_Os09g32020	2.4266666666666667	-1.86496113880592	Down-DEG-N22	0.47056653676792454
N22	stress	LOC_Os09g32025	2.1333333333333333	1.5860331991978	Up-DEG-N22	0.9238095238
N22	stress	LOC_Os09g32040	4.75	-0.984265274053013	Down-DEG-N22	0.6962343212333333
N22	stress	LOC_Os09g32050	12.08	0.390847208918659	Up-DEG-N22	0.7218243547410714
N22	stress	LOC_Os09g32080	64.84666666666666	-0.109326015763488	Down-DEG-N22	0.8394315790595744
N22	stress	LOC_Os09g32095	2.763333333333333	1.21726962798343	Up-DEG-N22	0.6813662945136364
N22	stress	LOC_Os09g32100	5.71	-2.3594477320254	Down-DEG-N22	0.6808041165071429
N22	stress	LOC_Os09g32150	14.043333333333333	-2.16658645101205	Down-DEG-N22	0.87142857142
N22	stress	LOC_Os09g32210	1.0866666666666667	-1.29642384353877	Down-DEG-N22	0.8136535117557143
N22	stress	LOC_Os09g32220	81.31333333333333	-0.215979740760781	Down-DEG-N22	0.8639069264136363
N22	stress	LOC_Os09g32230	5.973333333333334	-4.73848023569381	Down-DEG-N22	0.8374503968291667
N22	stress	LOC_Os09g32240	19.553333333333335	-0.482175415549938	Down-DEG-N22	0.9375
N22	stress	LOC_Os09g32250	15.47	0.392967588574078	Up-DEG-N22	0.7750378245871795
N22	stress	LOC_Os09g32274	34.43666666666667	-0.283726884493955	Down-DEG-N22	0.6926406926666667
N22	stress	LOC_Os09g32290	33.48	0.661170307024893	Up-DEG-N22	0.5392838684653847
N22	stress	LOC_Os09g32310	0.6	2.73589758421757	Up-DEG-N22	0.6351128242529411
N22	stress	LOC_Os09g32320	16.87	-0.329804093613225	Down-DEG-N22	0.6562908150007194
N22	stress	LOC_Os09g32330	25.67	1.17054006877063	Up-DEG-N22	0.7640830112313609
N22	stress	LOC_Os09g32360	1.0633333333333335	-2.91403382453	Down-DEG-N22	0.8170375557611111
N22	stress	LOC_Os09g32370	0.11	-4.34620569260264	Down-DEG-N22	0.897216672217647
N22	stress	LOC_Os09g32410	0.9333333333333333	-1.19332421927164	Down-DEG-N22	0.7142675163794521
N22	stress	LOC_Os09g32440	8.89	-0.749983156461633	Down-DEG-N22	0.8990740298708333
N22	stress	LOC_Os09g32450	3.856666666666667	-0.894097458852926	Down-DEG-N22	0.8124052418096154
N22	stress	LOC_Os09g32470	62.946666666666665	0.144821418713375	Up-DEG-N22	0.7937199307716216
N22	stress	LOC_Os09g32500	153.21333333333334	0.300714924310541	Up-DEG-N22	0.7410524916754386
N22	stress	LOC_Os09g32510	35.57	0.906937397333241	Up-DEG-N22	0.6870663875609375
N22	stress	LOC_Os09g32532	121.78	0.351124531868104	Up-DEG-N22	0.6044453446365079
N22	stress	LOC_Os09g32550	21.513333333333335	0.585107794008152	Up-DEG-N22	0.6763867855
N22	stress	LOC_Os09g32570	2.17	3.95927897331027	Up-DEG-N22	0.7282661782615385
N22	stress	LOC_Os09g32580	2.75	-1.06754596581263	Down-DEG-N22	0.7802641802608695
N22	stress	LOC_Os09g32600	3.92	0.498369083970212	Up-DEG-N22	0.7284713589944445
N22	stress	LOC_Os09g32610	3.16	-0.641139564065699	Down-DEG-N22	0.73293434343
N22	stress	LOC_Os09g32620	1.0566666666666666	1.44498790192873	Up-DEG-N22	0.6637837819872341
N22	stress	LOC_Os09g32640	30.783333333333335	1.20812523276097	Up-DEG-N22	0.6467261904625
N22	stress	LOC_Os09g32650	10.003333333333334	-0.179669575066855	Down-DEG-N22	0.8676430643552941
N22	stress	LOC_Os09g32700	8.063333333333333	0.749259798724804	Up-DEG-N22	0.8854797979833333
N22	stress	LOC_Os09g32770	0	-4.883586055282	Down-DEG-N22	0.6871464954777777
N22	stress	LOC_Os09g32800	116.74	0.205444948936007	Up-DEG-N22	0.8442895339941177
N22	stress	LOC_Os09g32810	63.72333333333333	0.254022416640425	Up-DEG-N22	0.90866448366
N22	stress	LOC_Os09g32820	22.28	0.190985969570013	Up-DEG-N22	0.8733843537357143
N22	stress	LOC_Os09g32840	16.186666666666667	0.317396391244323	Up-DEG-N22	0.69954783312
N22	stress	LOC_Os09g32860	1.53	-1.06495947738939	Down-DEG-N22	0.6516865710045454
N22	stress	LOC_Os09g32890	2.3133333333333335	2.55540116782045	Up-DEG-N22	0.6459340429512195
N22	stress	LOC_Os09g32930	4.05	0.529259805313756	Up-DEG-N22	0.8464165464166666
N22	stress	LOC_Os09g32940	5.033333333333333	-0.587265855160478	Down-DEG-N22	0.623530812324
N22	stress	LOC_Os09g32944	3.6433333333333335	1.45622442598128	Up-DEG-N22	0.35416666664999996
N22	stress	LOC_Os09g32948	315.63	1.01291770551141	Up-DEG-N22	0.6672260031625
N22	stress	LOC_Os09g32960	30.973333333333333	0.293141545420887	Up-DEG-N22	0.5487412755903226
N22	stress	LOC_Os09g32964	5.72	1.59182686976785	Up-DEG-N22	0.6773463848705883
N22	stress	LOC_Os09g32968	9.32	-0.395219988220561	Down-DEG-N22	0.7699373805234234
N22	stress	LOC_Os09g32976	195.90333333333334	0.261639355474359	Up-DEG-N22	0.769081141952
N22	stress	LOC_Os09g32984	17.7	2.97363122849125	Up-DEG-N22	0
N22	stress	LOC_Os09g32988	10.646666666666667	2.1452610378816	Up-DEG-N22	0.5059523809428571
N22	stress	LOC_Os09g32992	7.1899999999999995	-0.564903058439086	Down-DEG-N22	0.86725490195
N22	stress	LOC_Os09g33450	29.88	0.157873870610517	Up-DEG-N22	0.8593724086333333
N22	stress	LOC_Os09g33460	32.43666666666667	1.05862376006188	Up-DEG-N22	0.753055278056
N22	stress	LOC_Os09g33470	19.813333333333333	-0.417687003878675	Down-DEG-N22	0.89816111485
N22	stress	LOC_Os09g33480	122.12333333333333	0.260988275724198	Up-DEG-N22	0.8206723745432
N22	stress	LOC_Os09g33490	15.6	1.24993015118201	Up-DEG-N22	0.7050017883388889
N22	stress	LOC_Os09g33500	126.82	-0.326580335693478	Down-DEG-N22	0.92505456349
N22	stress	LOC_Os09g33510	13.333333333333334	-0.217448859469122	Down-DEG-N22	0.9156677874709678
N22	stress	LOC_Os09g33520	7.573333333333333	-0.502690685632124	Down-DEG-N22	0.7448365975202899
N22	stress	LOC_Os09g33530	5.623333333333333	0.372576723569839	Up-DEG-N22	0.7857064230578947
N22	stress	LOC_Os09g33550	0.9199999999999999	-2.38188167587937	Down-DEG-N22	0.406582081308
N22	stress	LOC_Os09g33580	7.833333333333333	0.407346450920007	Up-DEG-N22	0.8773148148000001
N22	stress	LOC_Os09g33600	7.793333333333334	-0.332722160876478	Down-DEG-N22	0.8294935177297297
N22	stress	LOC_Os09g33680	86.31	2.8203572995475	Up-DEG-N22	0.6797954690857143
N22	stress	LOC_Os09g33690	131.32	2.18479913925984	Up-DEG-N22	0.7472499407209876
N22	stress	LOC_Os09g33710	2.3633333333333333	1.53705859796145	Up-DEG-N22	0.7095301520617978
N22	stress	LOC_Os09g33740	1.7066666666666668	7.511548654791	Up-DEG-N22	0.8268140589642857
N22	stress	LOC_Os09g33750	0.08	4.271045309931	Up-DEG-N22	0.8355035527104615
N22	stress	LOC_Os09g33790	42.54333333333334	-0.450278790302692	Down-DEG-N22	0.7956615302729508
N22	stress	LOC_Os09g33800	66.16333333333333	0.462178348219272	Up-DEG-N22	0.8399598351456791
N22	stress	LOC_Os09g33820	2.816666666666667	-1.38002207382884	Down-DEG-N22	1
N22	stress	LOC_Os09g33860	25.886666666666667	-0.763818730906261	Down-DEG-N22	0.8426406926393939
N22	stress	LOC_Os09g33870	33.71666666666667	0.536021399182066	Up-DEG-N22	0.7094305142592593
N22	stress	LOC_Os09g33876	7.526666666666666	1.46507827611383	Up-DEG-N22	0.8444187391666667
N22	stress	LOC_Os09g33882	7.683333333333334	-2.33107792653444	Down-DEG-N22	0.7532343407351352
N22	stress	LOC_Os09g33910	96.38333333333333	0.454240720037801	Up-DEG-N22	0.7934755720571429
N22	stress	LOC_Os09g33920	10.936666666666667	0.386386064993744	Up-DEG-N22	0.8946428571375
N22	stress	LOC_Os09g33930	39.81	1.03509751150791	Up-DEG-N22	0.6779437173596153
N22	stress	LOC_Os09g33940	4.3533333333333335	1.65719520951867	Up-DEG-N22	0.7189473407738095
N22	stress	LOC_Os09g33950	84.28	-0.773798342122985	Down-DEG-N22	0.716730730745614
N22	stress	LOC_Os09g33980	13.886666666666667	-0.183420527405354	Down-DEG-N22	0.980458446004762
N22	stress	LOC_Os09g33986	127.12333333333333	0.660765184420257	Up-DEG-N22	0.858555460069697
N22	stress	LOC_Os09g33992	1.55	-1.323886633244	Down-DEG-N22	0.6729797980000001
N22	stress	LOC_Os09g34000	6.483333333333333	-1.32313809720597	Down-DEG-N22	0.8830206830222223
N22	stress	LOC_Os09g34010	8.476666666666667	-0.404174940404098	Down-DEG-N22	0.82784391535
N22	stress	LOC_Os09g34060	25.506666666666668	1.7248725382388	Up-DEG-N22	0.7213191662099099
N22	stress	LOC_Os09g34070	11.2	0.372248208774484	Up-DEG-N22	0.8017860746047414
N22	stress	LOC_Os09g34090	11.32	-0.754261484160926	Down-DEG-N22	0.7788234492772728
N22	stress	LOC_Os09g34100	44.57	-0.355855946315746	Down-DEG-N22	0.8731379731428571
N22	stress	LOC_Os09g34120	8.38	-0.518374400749846	Down-DEG-N22	0.8359497645142857
N22	stress	LOC_Os09g34130	12.873333333333333	-0.239653335557405	Down-DEG-N22	0.88326479077
N22	stress	LOC_Os09g34140	4.0633333333333335	-1.99574331053902	Down-DEG-N22	0.550112368052381
N22	stress	LOC_Os09g34180	6.01	2.6105032440025	Up-DEG-N22	0.7959934623142857
N22	stress	LOC_Os09g34190	20.636666666666667	0.217343493628818	Up-DEG-N22	0.8489439853090909
N22	stress	LOC_Os09g34200	0.49333333333333335	-2.07995309008603	Down-DEG-N22	0.7814390660385965
N22	stress	LOC_Os09g34214	8.786666666666667	2.31013772050445	Up-DEG-N22	0.4494892485637681
N22	stress	LOC_Os09g34250	7.82	1.21815486664473	Up-DEG-N22	0.7369350850428571
N22	stress	LOC_Os09g34270	0.10666666666666667	-1.77283225628459	Down-DEG-N22	0.7345908732123712
N22	stress	LOC_Os09g34280	27.766666666666666	0.391521199476848	Up-DEG-N22	0.7473482325734265
N22	stress	LOC_Os09g34300	11.95	-0.37887754834277	Down-DEG-N22	0.795549120545946
N22	stress	LOC_Os09g34330	4.446666666666666	3.16549189207814	Up-DEG-N22	0.5867047094363637
N22	stress	LOC_Os09g34340	0	-10.8027997807056	Down-DEG-N22	0.8037533068791667
N22	stress	LOC_Os09g34850	35.97	0.537896584622533	Up-DEG-N22	0.8390056071878788
N22	stress	LOC_Os09g34860	19.14	0.241201210132805	Up-DEG-N22	0.7916666666666666
N22	stress	LOC_Os09g34880	0.5233333333333333	5.91144543071542	Up-DEG-N22	0.783734161883274
N22	stress	LOC_Os09g34890	8.213333333333333	0.68657040681219506	Up-DEG-N22	0.6901907606582278
N22	stress	LOC_Os09g34910	34.37	0.167588377941693	Up-DEG-N22	0.9114028314054053
N22	stress	LOC_Os09g34920	484.23	2.9222848545983098	Up-DEG-N22	0.6429528153440945
N22	stress	LOC_Os09g34930	10.39	0.467834104747595	Up-DEG-N22	0.8509518259615385
N22	stress	LOC_Os09g34960	22.433333333333334	0.257670872534415	Up-DEG-N22	0.8415653896462963
N22	stress	LOC_Os09g34970	15.313333333333334	-0.717362241812073	Down-DEG-N22	0.8022714833103448
N22	stress	LOC_Os09g35010	10.516666666666667	-3.92051483406127	Down-DEG-N22	0.7149403392215053
N22	stress	LOC_Os09g35020	3.5633333333333335	-4.04255057408125	Down-DEG-N22	0.7851772347807693
N22	stress	LOC_Os09g35030	5.3533333333333335	-2.61105242952226	Down-DEG-N22	0.48690476190000004
N22	stress	LOC_Os09g35540	0.24333333333333335	-1.90297394349383	Down-DEG-N22	0.7388465258947369
N22	stress	LOC_Os09g35560	0	-6.90324152151879	Down-DEG-N22	0.8564681840030075
N22	stress	LOC_Os09g35580	1.3366666666666667	4.40952434635041	Up-DEG-N22	0.772793160095858
N22	stress	LOC_Os09g35600	2.0566666666666666	0.765470981141491	Up-DEG-N22	0.817516700467647
N22	stress	LOC_Os09g35630	9.036666666666667	-1.72895951116094	Down-DEG-N22	0.6848786798045454
N22	stress	LOC_Os09g35690	24.406666666666666	0.73372813455189	Up-DEG-N22	0.7827681577666666
N22	stress	LOC_Os09g35710	19.786666666666665	-0.178371058987516	Down-DEG-N22	0.7313774734714286
N22	stress	LOC_Os09g35720	0.9633333333333334	-0.845627078127208	Down-DEG-N22	0.9450396825357142
N22	stress	LOC_Os09g35730	37.46666666666667	-1.14914118690427	Down-DEG-N22	0.6124172882897196
N22	stress	LOC_Os09g35760	13.88	0.243821237500135	Up-DEG-N22	0.6793374801925373
N22	stress	LOC_Os09g35780	1.5533333333333332	-2.40993702661521	Down-DEG-N22	0.5058823529333333
N22	stress	LOC_Os09g35790	93.11	3.77674212277918	Up-DEG-N22	0.8076712503117647
N22	stress	LOC_Os09g35800	17.77	0.375523531019763	Up-DEG-N22	0.7167297392026316
N22	stress	LOC_Os09g35810	18.376666666666665	-0.802765129407931	Down-DEG-N22	0.6087869381558824
N22	stress	LOC_Os09g35830	6.17	-0.496569382905388	Down-DEG-N22	0.8652704825022388
N22	stress	LOC_Os09g35860	27.133333333333333	1.02094910812713	Up-DEG-N22	0.8333333333
N22	stress	LOC_Os09g35880	127.18333333333332	2.68963050084861	Up-DEG-N22	0.7787214637179487
N22	stress	LOC_Os09g35910	54.90333333333333	1.48490508024022	Up-DEG-N22	1
N22	stress	LOC_Os09g35920	24.576666666666664	0.376201380389074	Up-DEG-N22	0.7047216904507463
N22	stress	LOC_Os09g35940	0.7733333333333333	-1.37175974739986	Down-DEG-N22	0.8036957320266129
N22	stress	LOC_Os09g35960	16.256666666666668	-0.373075702507759	Down-DEG-N22	0.7057469108493334
N22	stress	LOC_Os09g35970	82.02333333333333	-1.00885006990007	Down-DEG-N22	0.7150832932839662
N22	stress	LOC_Os09g35990	3.5033333333333334	-1.29923770824196	Down-DEG-N22	0.8406250000125
N22	stress	LOC_Os09g36010	0.6766666666666666	-1.53066305361102	Down-DEG-N22	0.798144841275
N22	stress	LOC_Os09g36020	4.213333333333333	-0.819305892997725	Down-DEG-N22	0.7095942724018405
N22	stress	LOC_Os09g36040	16.903333333333332	-0.264233517573862	Down-DEG-N22	0.82016039516000006
N22	stress	LOC_Os09g36060	2.2133333333333334	-2.4654422272714	Down-DEG-N22	0.6760751426015384
N22	stress	LOC_Os09g36080	7.696666666666666	1.3779120082244	Up-DEG-N22	0.7244015176046875
N22	stress	LOC_Os09g36090	12.746666666666666	0.155871676445183	Up-DEG-N22	0.9614053289517241
N22	stress	LOC_Os09g36130	6.166666666666666	-0.823942682579695	Down-DEG-N22	0.6742145188688524
N22	stress	LOC_Os09g36180	3.9966666666666666	1.62443371480796	Up-DEG-N22	0.7167063765987342
N22	stress	LOC_Os09g36200	28.31	2.26469555123969	Up-DEG-N22	0.8362301587200001
N22	stress	LOC_Os09g36220	32.333333333333336	-0.8805114692116	Down-DEG-N22	0.7488804125136364
N22	stress	LOC_Os09g36230	6.663333333333333	0.453498813161585	Up-DEG-N22	0.6004601365777777
N22	stress	LOC_Os09g36244	0.5933333333333334	-2.63690821922927	Down-DEG-N22	0.8738011238
N22	stress	LOC_Os09g36250	40.68	0.222633079066133	Up-DEG-N22	0.6368589743625
N22	stress	LOC_Os09g36270	17.21	-0.242738956769776	Down-DEG-N22	0.890726909965
N22	stress	LOC_Os09g36280	66.88000000000001	2.00727491134871	Up-DEG-N22	0.8627403579326923
N22	stress	LOC_Os09g36300	39.36333333333333	0.192692724861683	Up-DEG-N22	0.8344775228472222
N22	stress	LOC_Os09g36320	4.33	-2.40744286379267	Down-DEG-N22	0.8442864537161905
N22	stress	LOC_Os09g36350	119.19	0.220551086793572	Up-DEG-N22	0.5533723645846154
N22	stress	LOC_Os09g36370	66.25	0.789092419315381	Up-DEG-N22	0.9144189144185185
N22	stress	LOC_Os09g36420	0.09666666666666668	4.271045309931	Up-DEG-N22	0.8433698689021276
N22	stress	LOC_Os09g36440	54.69	0.256438450809621	Up-DEG-N22	0.9574509189642857
N22	stress	LOC_Os09g36450	259.1766666666667	0.2169038046491	Up-DEG-N22	0.7665608406894737
N22	stress	LOC_Os09g36460	114.97	1.25185630966668	Up-DEG-N22	0.8016718167441177
N22	stress	LOC_Os09g36500	2.56	-1.32842961755945	Down-DEG-N22	0.39892226491052635
N22	stress	LOC_Os09g36520	111.64666666666668	1.00800148299062	Up-DEG-N22	0.2857142857
N22	stress	LOC_Os09g36550	17.333333333333332	1.5477523869779	Up-DEG-N22	0.818719071143487
N22	stress	LOC_Os09g36580	1.9100000000000001	-3.38402874200236	Down-DEG-N22	0.69986091275
N22	stress	LOC_Os09g36590	0	-4.29456354784437	Down-DEG-N22	0.7649501753083333
N22	stress	LOC_Os09g36600	5.2299999999999995	-3.64293754999113	Down-DEG-N22	0.7271800953306818
N22	stress	LOC_Os09g36619	4.626666666666667	-2.29705316730197	Down-DEG-N22	0.4931410987177778
N22	stress	LOC_Os09g36630	0.48000000000000004	-4.22766603907382	Down-DEG-N22	0.349458874475
N22	stress	LOC_Os09g36670	11.456666666666667	-0.664714479243079	Down-DEG-N22	0.9249694749777778
N22	stress	LOC_Os09g36680	44.25333333333333	-0.320974751087879	Down-DEG-N22	0.5853345697175257
N22	stress	LOC_Os09g36700	30.283333333333335	0.922464722895178	Up-DEG-N22	0.6115152535432432
N22	stress	LOC_Os09g36740	10.21	3.45918482032565	Up-DEG-N22	0
N22	stress	LOC_Os09g36750	1.3166666666666667	-1.87564494743417	Down-DEG-N22	0.8813384082295774
N22	stress	LOC_Os09g36760	6.8999999999999995	0.361824329625974	Up-DEG-N22	0.8493431545368421
N22	stress	LOC_Os09g36770	20.266666666666666	-1.13962443750785	Down-DEG-N22	0.6969134413962963
N22	stress	LOC_Os09g36790	12.23	1.95565854569317	Up-DEG-N22	0.8482905983
N22	stress	LOC_Os09g36800	68.50666666666666	1.10742322566311	Up-DEG-N22	0.6483978510891304
N22	stress	LOC_Os09g36810	37.666666666666664	-2.03501667426359	Down-DEG-N22	0.7528892465754098
N22	stress	LOC_Os09g36820	1.7233333333333334	1.9601197705171	Up-DEG-N22	0.7810874901219298
N22	stress	LOC_Os09g36830	67.52	0.819358867306753	Up-DEG-N22	0.7394948660382353
N22	stress	LOC_Os09g36860	94.34	-0.192573777767507	Down-DEG-N22	0.476596412276
N22	stress	LOC_Os09g36880	3.646666666666667	2.54475924196798	Up-DEG-N22	0.5927197377928571
N22	stress	LOC_Os09g36890	24.22	1.01804627838077	Up-DEG-N22	0.8087240537325
N22	stress	LOC_Os09g36900	9.866666666666667	1.40673913307031	Up-DEG-N22	0.6151138209878049
N22	stress	LOC_Os09g36930	10.873333333333333	-3.19755060751629	Down-DEG-N22	1
N22	stress	LOC_Os09g36970	1.9666666666666668	5.30521114987824	Up-DEG-N22	0.8068676054182692
N22	stress	LOC_Os09g36976	19.536666666666665	-0.730675915566592	Down-DEG-N22	0.84135042362
N22	stress	LOC_Os09g36990	55.553333333333335	0.703625079491559	Up-DEG-N22	0.8422588774863636
N22	stress	LOC_Os09g37000	17.203333333333333	-0.348663247547875	Down-DEG-N22	0.7173569486
N22	stress	LOC_Os09g37012	64.39666666666668	0.344513342271793	Up-DEG-N22	0.7226008289536585
N22	stress	LOC_Os09g37020	76.08666666666667	0.458694141613396	Up-DEG-N22	0.630766796475625
N22	stress	LOC_Os09g37040	5.42	0.348170107735391	Up-DEG-N22	0.8744306726860465
N22	stress	LOC_Os09g37060	20.526666666666667	2.63472048286515	Up-DEG-N22	0.5018542391774193
N22	stress	LOC_Os09g37080	9.03	-1.26849098272759	Down-DEG-N22	0
N22	stress	LOC_Os09g37100	37.22666666666667	1.59089398942729	Up-DEG-N22	0.9023438466314285
N22	stress	LOC_Os09g37230	10.283333333333333	-0.591144855462192	Down-DEG-N22	0.92947089947
N22	stress	LOC_Os09g37300	3.513333333333333	0.444345230658918	Up-DEG-N22	0.8288289473407336
N22	stress	LOC_Os09g37320	0.5333333333333333	-1.3994506474635	Down-DEG-N22	0.8652021214144231
N22	stress	LOC_Os09g37330	3.086666666666667	2.79413828874987	Up-DEG-N22	0.6834477325064516
N22	stress	LOC_Os09g37340	43.92333333333333	0.981200417924051	Up-DEG-N22	0.5665284374947019
N22	stress	LOC_Os09g37344	10.086666666666666	0.972443624458998	Up-DEG-N22	0.42226613966666665
N22	stress	LOC_Os09g37394	7.343333333333334	4.21997463234792	Up-DEG-N22	0.8126676632250001
N22	stress	LOC_Os09g37400	8.32	3.30830279872954	Up-DEG-N22	0.8322177671350878
N22	stress	LOC_Os09g37410	4.776666666666666	1.9996349078026	Up-DEG-N22	0.76472074664375
N22	stress	LOC_Os09g37420	3.9033333333333333	2.98270886392826	Up-DEG-N22	0.7136940356333333
N22	stress	LOC_Os09g37440	5.413333333333333	1.55947546965436	Up-DEG-N22	0.6680638762121213
N22	stress	LOC_Os09g37460	10.406666666666666	2.2743999704229	Up-DEG-N22	0
N22	stress	LOC_Os09g37470	40.766666666666666	3.97232295516489	Up-DEG-N22	0.3056307138142857
N22	stress	LOC_Os09g37480	36.47	2.33688344618871	Up-DEG-N22	0.29835497834
N22	stress	LOC_Os09g37490	1.6733333333333333	2.78081103770006	Up-DEG-N22	0
N22	stress	LOC_Os09g37500	5.806666666666667	1.27037423328292	Up-DEG-N22	0.569249500495
N22	stress	LOC_Os09g37510	6.046666666666667	1.71506230397285	Up-DEG-N22	0.54285714285
N22	stress	LOC_Os09g37520	10.546666666666667	0.392774696231031	Up-DEG-N22	0.5581277083157895
N22	stress	LOC_Os09g37570	0.33666666666666667	-1.38135711734018	Down-DEG-N22	0.33016934045
N22	stress	LOC_Os09g37590	0.4666666666666667	-2.07625929977635	Down-DEG-N22	0.7898432901431373
N22	stress	LOC_Os09g37600	18.646666666666665	2.1216331747459	Up-DEG-N22	0.704872948228125
N22	stress	LOC_Os09g37620	0.4066666666666667	-2.73845276165482	Down-DEG-N22	0.9224928120344827
N22	stress	LOC_Os09g37650	1.0366666666666666	1.35899886130357	Up-DEG-N22	0.70963949975
N22	stress	LOC_Os09g37690	11.110000000000001	4.00174350980525	Up-DEG-N22	0.668511419747561
N22	stress	LOC_Os09g37710	2.5766666666666667	-0.45610979569335097	Down-DEG-N22	0.9194692562352941
N22	stress	LOC_Os09g37720	9.716666666666667	1.06895795317162	Up-DEG-N22	0.6883127500833334
N22	stress	LOC_Os09g37860	19.92	0.566338508712494	Up-DEG-N22	0.9024229056516129
N22	stress	LOC_Os09g37910	118.58	2.04761248533434	Up-DEG-N22	0.781344696975
N22	stress	LOC_Os09g37920	0.3466666666666667	-0.867964218967254	Down-DEG-N22	0.909165487285
N22	stress	LOC_Os09g37949	3.0433333333333334	-0.627897126523691	Down-DEG-N22	0.6292748917727273
N22	stress	LOC_Os09g37976	3.7	1.10036914765774	Up-DEG-N22	0.5305382425034483
N22	stress	LOC_Os09g38020	332.59000000000003	1.22091068728374	Up-DEG-N22	0.64327512255
N22	stress	LOC_Os09g38030	220.70000000000002	0.233519038760391	Up-DEG-N22	0.9194007746684211
N22	stress	LOC_Os09g38040	9.443333333333333	-0.822796311747597	Down-DEG-N22	0.750329060821
N22	stress	LOC_Os09g38060	15.676666666666666	0.234935801020398	Up-DEG-N22	0.7767659589
N22	stress	LOC_Os09g38070	37.64666666666667	0.95530843351788	Up-DEG-N22	0.5200268444635135
N22	stress	LOC_Os09g38080	27.10333333333333	0.545423273906205	Up-DEG-N22	0.5156084656
N22	stress	LOC_Os09g38100	5.6066666666666665	0.399976125130056	Up-DEG-N22	0.6890078892
N22	stress	LOC_Os09g38110	2.3666666666666667	-1.11155533193192	Down-DEG-N22	0.7293350168388889
N22	stress	LOC_Os09g38130	2.6566666666666667	2.28799792018545	Up-DEG-N22	0.8593965266735294
N22	stress	LOC_Os09g38210	0.5666666666666667	-1.75321897061138	Down-DEG-N22	0.6120526242088888
N22	stress	LOC_Os09g38268	2.06	-1.27421019124218	Down-DEG-N22	0.8971137522615384
N22	stress	LOC_Os09g38300	3.9733333333333336	1.38616769819379	Up-DEG-N22	0.50875
N22	stress	LOC_Os09g38320	19.14666666666667	-0.214775789097443	Down-DEG-N22	0.7625362784642857
N22	stress	LOC_Os09g38330	1.4533333333333334	-1.34297375480353	Down-DEG-N22	0.6091606347
N22	stress	LOC_Os09g38340	0.9866666666666667	1.03798790348131	Up-DEG-N22	0.86844295642
N22	stress	LOC_Os09g38370	37.193333333333335	0.268494732262028	Up-DEG-N22	0.815476190475
N22	stress	LOC_Os09g38390	5.433333333333334	-0.323158796293739	Down-DEG-N22	0.8394598954033333
N22	stress	LOC_Os09g38400	168.32999999999998	1.05035858557475	Up-DEG-N22	0.8003674494388889
N22	stress	LOC_Os09g38420	4.363333333333333	-0.731938233048961	Down-DEG-N22	0.8294761620140845
N22	stress	LOC_Os09g38440	5.196666666666666	-1.04058183474016	Down-DEG-N22	0.9598827121185185
N22	stress	LOC_Os09g38450	5.083333333333333	3.19667666627662	Up-DEG-N22	0.70909090910000006
N22	stress	LOC_Os09g38520	4.406666666666666	-0.351593318600713	Down-DEG-N22	0.7780940650272727
N22	stress	LOC_Os09g38530	26.66	-0.182555456135808	Down-DEG-N22	0.8825282967739131
N22	stress	LOC_Os09g38560	151.45333333333332	0.435821359328239	Up-DEG-N22	0.8756613756555556
N22	stress	LOC_Os09g38570	12.82	0.823474047456666	Up-DEG-N22	0.3221153846
N22	stress	LOC_Os09g38580	36.92333333333333	0.257172054759922	Up-DEG-N22	0.9400456866378788
N22	stress	LOC_Os09g38610	16.483333333333334	7.17969951912888	Up-DEG-N22	0.813460317452
N22	stress	LOC_Os09g38620	34.913333333333334	1.22834613247131	Up-DEG-N22	0.7060057513237762
N22	stress	LOC_Os09g38660	0.6566666666666666	1.03794355281125	Up-DEG-N22	0.6722412243121212
N22	stress	LOC_Os09g38690	9.526666666666667	-0.511482549345639	Down-DEG-N22	0.88681818182
N22	stress	LOC_Os09g38700	8.473333333333333	-0.528787297262977	Down-DEG-N22	0.7969966897639345
N22	stress	LOC_Os09g38710	2.1466666666666665	1.71012909044149	Up-DEG-N22	0.7173396657933333
N22	stress	LOC_Os09g38730	2.3833333333333333	0.8660657130054	Up-DEG-N22	0
N22	stress	LOC_Os09g38740	119.76666666666667	-0.147186617483053	Down-DEG-N22	0.8517331434
N22	stress	LOC_Os09g38750	24.13	-0.350987889162181	Down-DEG-N22	0.964208074525
N22	stress	LOC_Os09g38755	3.6366666666666667	-0.414725642329103	Down-DEG-N22	0.6571559393071429
N22	stress	LOC_Os09g38759	13.84	-0.619294227592903	Down-DEG-N22	0.7735260771
N22	stress	LOC_Os09g38768	16.049999999999997	-1.80481746753432	Down-DEG-N22	0.8447269308352942
N22	stress	LOC_Os09g38772	15.103333333333333	-0.318862885637873	Down-DEG-N22	0.8477728047782609
N22	stress	LOC_Os09g38777	3.13	-1.7074040671839	Down-DEG-N22	0.6
N22	stress	LOC_Os09g38900	0.7633333333333333	-0.518540889379731	Down-DEG-N22	0.9482330551925926
N22	stress	LOC_Os09g38920	21.313333333333333	6.16967297699209	Up-DEG-N22	0.7333333333333334
N22	stress	LOC_Os09g38960	65.09	1.3698844574572	Up-DEG-N22	0.8179556369938775
N22	stress	LOC_Os09g38970	13.1	-0.208241845181106	Down-DEG-N22	0.6976987138590909
N22	stress	LOC_Os09g39020	2.55	0.770677625798402	Up-DEG-N22	0.8422051363963855
N22	stress	LOC_Os09g39034	2.6433333333333335	-1.23023924844653	Down-DEG-N22	0.924395924775641
N22	stress	LOC_Os09g39060	0.5933333333333333	-5.07201854541289	Down-DEG-N22	0.6996217671181818
N22	stress	LOC_Os09g39180	67.10333333333334	-0.16142532449288	Down-DEG-N22	0.8851851852
N22	stress	LOC_Os09g39200	32.333333333333336	0.668704901879118	Up-DEG-N22	0.8737869902607143
N22	stress	LOC_Os09g39240	0.42666666666666664	-1.56570816207372	Down-DEG-N22	0.5125
N22	stress	LOC_Os09g39260	5.363333333333333	0.778489888656686	Up-DEG-N22	0.6855746105666667
N22	stress	LOC_Os09g39270	5.556666666666667	-0.41120196225288	Down-DEG-N22	0.8788862146729508
N22	stress	LOC_Os09g39310	20.60333333333333	4.05787768453259	Up-DEG-N22	0.8442097832708333
N22	stress	LOC_Os09g39320	2.2733333333333334	-0.349181535703875	Down-DEG-N22	0.7223404074754098
N22	stress	LOC_Os09g39330	0.17333333333333334	4.9576834532435	Up-DEG-N22	0.6778392177902778
N22	stress	LOC_Os09g39350	31.246666666666666	0.99163750064738	Up-DEG-N22	0.7157069467616883
N22	stress	LOC_Os09g39360	0.11	-2.3950811827074	Down-DEG-N22	0.8378962664161173
N22	stress	LOC_Os09g39370	3.033333333333333	4.29095833003009	Up-DEG-N22	0.7809548896991151
N22	stress	LOC_Os09g39380	332.44666666666666	1.56854539643346	Up-DEG-N22	0.9300018821782609
N22	stress	LOC_Os09g39390	71.12	0.485967373987263	Up-DEG-N22	0.7172183271846154
N22	stress	LOC_Os09g39400	84.80333333333334	0.328823988272056	Up-DEG-N22	0.8903409090916666
N22	stress	LOC_Os09g39440	3.93	-2.34943842126746	Down-DEG-N22	0.7970844116672727
N22	stress	LOC_Os09g39500	180.31333333333333	0.973637356536695	Up-DEG-N22	0.92104553943
N22	stress	LOC_Os09g39530	3.59	7.75389212442976	Up-DEG-N22	0
N22	stress	LOC_Os09g39540	172.92000000000002	0.379130961964694	Up-DEG-N22	0
N22	stress	LOC_Os09g39550	131.11666666666667	-0.205416515684875	Down-DEG-N22	0.9173558897210526
N22	stress	LOC_Os09g39560	26.533333333333335	0.528157053612461	Up-DEG-N22	0.8371848097295082
N22	stress	LOC_Os09g39570	22.526666666666667	-1.15508627536727	Down-DEG-N22	0.9312797106260869
N22	stress	LOC_Os09g39590	10.016666666666666	-0.460809796317689	Down-DEG-N22	0.9285714285727272
N22	stress	LOC_Os09g39594	6.053333333333334	-0.825096398661917	Down-DEG-N22	0.6071428571499999
N22	stress	LOC_Os09g39650	3.18	2.02436262863041	Up-DEG-N22	0.68954656455
N22	stress	LOC_Os09g39660	6.406666666666666	-0.360895384865904	Down-DEG-N22	0.8745963471058824
N22	stress	LOC_Os09g39670	50.32333333333333	1.10819214234647	Up-DEG-N22	0.8927350427384615
N22	stress	LOC_Os09g39690	6.67	-0.39192501770193	Down-DEG-N22	0.8514724620566038
N22	stress	LOC_Os09g39700	2.12	-0.783374451627142	Down-DEG-N22	0.90513535943125
N22	stress	LOC_Os09g39720	0.5933333333333334	3.22801947661122	Up-DEG-N22	0.7025422914411765
N22	stress	LOC_Os09g39760	0.26666666666666666	-1.69683822862678	Down-DEG-N22	0.4
N22	stress	LOC_Os09g39770	28.596666666666668	1.42341208330613	Up-DEG-N22	0.8465936542317073
N22	stress	LOC_Os09g39780	39.413333333333334	0.936799935271055	Up-DEG-N22	0.5826330532
N22	stress	LOC_Os09g39790	4.66	-0.976251700588922	Down-DEG-N22	0.8205501430495535
N22	stress	LOC_Os09g39870	7.286666666666667	-0.410616815668982	Down-DEG-N22	0.896805421143038
N22	stress	LOC_Os09g39910	42.85	2.90742906457133	Up-DEG-N22	0.7843300838982249
N22	stress	LOC_Os09g39930	201.89	2.40891768952892	Up-DEG-N22	0.6978669058272727
N22	stress	LOC_Os09g39940	51.63	4.38709662961611	Up-DEG-N22	0.7638888889
N22	stress	LOC_Os09g39950	191.03666666666666	-0.445006908062184	Down-DEG-N22	0.88571428572
N22	stress	LOC_Os09g39960	7.91	0.818617407706952	Up-DEG-N22	0.7493195238888889
N22	stress	LOC_Os09g39980	16.186666666666667	-0.617146950509702	Down-DEG-N22	0.7345698101065218
N22	stress	LOC_Os10g01060	0.9999999999999999	-0.621655004504427	Down-DEG-N22	0.6666666667
N22	stress	LOC_Os10g01080	32.41666666666667	2.62974574817209	Up-DEG-N22	0.818494295314094
N22	stress	LOC_Os10g01100	5.923333333333334	0.755309619913739	Up-DEG-N22	0.6
N22	stress	LOC_Os10g01110	12.38	1.2378713787268	Up-DEG-N22	0.7137967543709303
N22	stress	LOC_Os10g01134	179.56333333333333	3.24067873197945	Up-DEG-N22	0.7766453421473685
N22	stress	LOC_Os10g01470	11.106666666666667	-0.914536707406157	Down-DEG-N22	0.6198717948692307
N22	stress	LOC_Os10g01550	4.53	-0.652297331448149	Down-DEG-N22	0.7574484232907143
N22	stress	LOC_Os10g01560	34.16	0.875400058157997	Up-DEG-N22	0.6265111431733333
N22	stress	LOC_Os10g01570	7.1066666666666665	1.71674244579708	Up-DEG-N22	0.9055453386326923
N22	stress	LOC_Os10g01610	12.68	-0.21461353552302	Down-DEG-N22	0.7903358617770115
N22	stress	LOC_Os10g01660	3.63	1.02512856712018	Up-DEG-N22	0.6895933049518073
N22	stress	LOC_Os10g01680	0.28	-3.00645383166135	Down-DEG-N22	0.6151595428392858
N22	stress	LOC_Os10g01690	0	-4.30559303483277	Down-DEG-N22	0.8417397389203773
N22	stress	LOC_Os10g01720	0	-5.16709964286118	Down-DEG-N22	0.8262538750160714
N22	stress	LOC_Os10g01820	0.21333333333333332	-1.19679130333443	Down-DEG-N22	0.96111111112
N22	stress	LOC_Os10g02040	7.97	0.490286251194726	Up-DEG-N22	0.847222222225
N22	stress	LOC_Os10g02220	11.67	0.477567816431946	Up-DEG-N22	0.6476044588670213
N22	stress	LOC_Os10g02260	5.713333333333334	-1.42092648633153	Down-DEG-N22	0.7440204061225807
N22	stress	LOC_Os10g02300	11.183333333333334	2.48297141548471	Up-DEG-N22	0.8256096526972222
N22	stress	LOC_Os10g02340	2.6266666666666665	0.963751932677633	Up-DEG-N22	0.7835432884947369
N22	stress	LOC_Os10g02350	8.333333333333334	-0.469852135449019	Down-DEG-N22	0.844382584254321
N22	stress	LOC_Os10g02450	0	-3.85701254170875	Down-DEG-N22	0.69490196078
N22	stress	LOC_Os10g02480	9.596666666666668	0.930388584454016	Up-DEG-N22	0.76708436091375
N22	stress	LOC_Os10g02584	42.72	0.752905615016395	Up-DEG-N22	0.7951879900083333
N22	stress	LOC_Os10g02625	34.949999999999996	8.48190069038131	Up-DEG-N22	0.9281321991842105
N22	stress	LOC_Os10g02670	0.8066666666666666	-2.6085391648875502	Down-DEG-N22	0
N22	stress	LOC_Os10g02760	15.593333333333332	-0.753568857716397	Down-DEG-N22	0.7025358410336283
N22	stress	LOC_Os10g02770	18.456666666666667	2.56264655827405	Up-DEG-N22	0.5961784427727272
N22	stress	LOC_Os10g02840	0	-9.25106092720579	Down-DEG-N22	0.8154902952350574
N22	stress	LOC_Os10g02880	43.64666666666667	-2.97027994318555	Down-DEG-N22	0.8285115644445454
N22	stress	LOC_Os10g02920	11.64	-0.991242494686723	Down-DEG-N22	0.9248366013
N22	stress	LOC_Os10g02930	20.186666666666667	-1.23886150221183	Down-DEG-N22	0.9658034015793103
N22	stress	LOC_Os10g02960	0.17	5.55433536771938	Up-DEG-N22	0.9067107583777778
N22	stress	LOC_Os10g02980	5.986666666666666	-1.44971928077775	Down-DEG-N22	0.7715418416000001
N22	stress	LOC_Os10g03100	0.18333333333333335	4.8968396174727	Up-DEG-N22	0.8739809403989648
N22	stress	LOC_Os10g03400	6.37	-1.58002698500001	Down-DEG-N22	0.9215716926555556
N22	stress	LOC_Os10g03450	1.93	3.06830726672195	Up-DEG-N22	0.73211355312
N22	stress	LOC_Os10g03470	0	-7.83449687984145	Down-DEG-N22	0.76507634726
N22	stress	LOC_Os10g03540	30.256666666666668	0.315120319923093	Up-DEG-N22	0.7265848965866667
N22	stress	LOC_Os10g03570	0.6733333333333333	4.80749657369792	Up-DEG-N22	0.8845294109166667
N22	stress	LOC_Os10g03600	0.8566666666666667	4.71815222955749	Up-DEG-N22	0.6467063492066667
N22	stress	LOC_Os10g03660	1.25	1.01822667169039	Up-DEG-N22	0.7649148561625352
N22	stress	LOC_Os10g03669	0.5366666666666666	2.59088823685466	Up-DEG-N22	0.895634238959155
N22	stress	LOC_Os10g03690	9.753333333333334	0.987482409084846	Up-DEG-N22	0.7681511826149606
N22	stress	LOC_Os10g03730	0.13333333333333333	-2.327631963713	Down-DEG-N22	0.7031378816407408
N22	stress	LOC_Os10g03740	0.8099999999999999	-2.54066239398612	Down-DEG-N22	0.7055659921098592
N22	stress	LOC_Os10g03900	0	-4.05000964418348	Down-DEG-N22	0.585995630365625
N22	stress	LOC_Os10g03910	1.0066666666666666	-3.03751834067164	Down-DEG-N22	0.7756730032222707
N22	stress	LOC_Os10g03930	0.6666666666666666	-2.78140712739534	Down-DEG-N22	0.6843288347447058
N22	stress	LOC_Os10g03970	0.8866666666666666	2.10453855600144	Up-DEG-N22	0.88083333333
N22	stress	LOC_Os10g04060	0.08333333333333333	-2.32971681142021	Down-DEG-N22	0.8223319846779412
N22	stress	LOC_Os10g04090	0.73	1.1136741013277	Up-DEG-N22	0.6478149827465189
N22	stress	LOC_Os10g04110	0.016666666666666666	-3.74857086035817	Down-DEG-N22	0.7425416786849095
N22	stress	LOC_Os10g04120	0.13	-2.20462587370117	Down-DEG-N22	0.8712972621560976
N22	stress	LOC_Os10g04150	0.04	-5.32538525009106	Down-DEG-N22	0.8431005196204082
N22	stress	LOC_Os10g04180	4.3	3.24764497127129	Up-DEG-N22	0.7040180355520305
N22	stress	LOC_Os10g04270	167.74666666666667	1.56730820767253	Up-DEG-N22	0.6681380037670329
N22	stress	LOC_Os10g04290	0.6066666666666667	1.35282792016055	Up-DEG-N22	0.7562964227811023
N22	stress	LOC_Os10g04342	0.95	1.2756985521391	Up-DEG-N22	0.8038790616897541
N22	stress	LOC_Os10g04370	1.5266666666666666	-2.51524985868136	Down-DEG-N22	0.763490301158125
N22	stress	LOC_Os10g04450	0.14666666666666667	-2.07814732103273	Down-DEG-N22	0.6737034205529412
N22	stress	LOC_Os10g04510	0.43666666666666665	4.74016190415563	Up-DEG-N22	0.77432811985
N22	stress	LOC_Os10g04580	4.843333333333334	-0.567066645879819	Down-DEG-N22	0.7617047683712708
N22	stress	LOC_Os10g04590	4.136666666666667	0.675409494703578	Up-DEG-N22	0.8000891914942307
N22	stress	LOC_Os10g04610	2.413333333333333	-0.690493151895361	Down-DEG-N22	0.7409015623827161
N22	stress	LOC_Os10g04620	2.16	-0.763882706016812	Down-DEG-N22	0.9050986051
N22	stress	LOC_Os10g04840	1.48	3.10824714867437	Up-DEG-N22	0.6098244460863637
N22	stress	LOC_Os10g05010	0.2833333333333333	-1.4310405151682	Down-DEG-N22	0.7661749248469387
N22	stress	LOC_Os10g05069	14.746666666666666	-1.07745030441925	Down-DEG-N22	0.6789863637089286
N22	stress	LOC_Os10g05088	3.9566666666666666	-3.02733678606255	Down-DEG-N22	0.8035560412307692
N22	stress	LOC_Os10g05130	8.226666666666667	1.85803731278866	Up-DEG-N22	0.6769603137867924
N22	stress	LOC_Os10g05180	0.023333333333333334	-4.74874195566268	Down-DEG-N22	0.6611111111
N22	stress	LOC_Os10g05190	0	-6.39124133448111	Down-DEG-N22	0.806551231052
N22	stress	LOC_Os10g05200	1.33	-1.11655412445839	Down-DEG-N22	0.8227747953223881
N22	stress	LOC_Os10g05210	11.646666666666667	-0.478007595772119	Down-DEG-N22	0.932343202075
N22	stress	LOC_Os10g05220	5.1	-0.441100582496047	Down-DEG-N22	0.9401551901567567
N22	stress	LOC_Os10g05230	10.493333333333332	-1.754329014402	Down-DEG-N22	0.77498478084375
N22	stress	LOC_Os10g05250	0.24666666666666667	2.80568325053132	Up-DEG-N22	0.86029761904
N22	stress	LOC_Os10g05290	0.9299999999999999	-1.58286340507442	Down-DEG-N22	0.7435897436
N22	stress	LOC_Os10g05500	0.20666666666666667	4.20578350754663	Up-DEG-N22	0.8504665469660869
N22	stress	LOC_Os10g05520	0.12666666666666668	-2.98199836019739	Down-DEG-N22	0.6789074742413461
N22	stress	LOC_Os10g05530	1.7866666666666666	-1.18572093016366	Down-DEG-N22	0.7690529277521739
N22	stress	LOC_Os10g05540	2.7600000000000002	-0.614790571194662	Down-DEG-N22	0.6101982192878788
N22	stress	LOC_Os10g05580	0.7533333333333334	3.77277466570908	Up-DEG-N22	0.5187429900353846
N22	stress	LOC_Os10g05600	11.746666666666666	1.70205153161872	Up-DEG-N22	0.5483405483454545
N22	stress	LOC_Os10g05650	2.033333333333333	6.50018599655608	Up-DEG-N22	0.7819989733184564
N22	stress	LOC_Os10g05720	0.41333333333333333	-8.66304500860904	Down-DEG-N22	0.7895531312368421
N22	stress	LOC_Os10g05730	7.71	-1.71518453899932	Down-DEG-N22	0.57683982683
N22	stress	LOC_Os10g05750	17.990000000000002	-0.52659361035594	Down-DEG-N22	0.9270108043190476
N22	stress	LOC_Os10g05790	34.64333333333334	-0.501883829964409	Down-DEG-N22	0.8471233792642857
N22	stress	LOC_Os10g05800	6.343333333333334	-0.43703647029644	Down-DEG-N22	0.8940064571544445
N22	stress	LOC_Os10g05840	1.1566666666666667	4.63795225027359	Up-DEG-N22	0.8329290706458333
N22	stress	LOC_Os10g05860	1.5233333333333334	2.97560680633644	Up-DEG-N22	0.8173310495135593
N22	stress	LOC_Os10g05880	16.953333333333333	6.84285864625113	Up-DEG-N22	0.722359455318116
N22	stress	LOC_Os10g05940	6.223333333333334	-0.802682040286894	Down-DEG-N22	0.6365957122
N22	stress	LOC_Os10g05970	2	-1.57154223861552	Down-DEG-N22	0.83277777778
N22	stress	LOC_Os10g05980	5.67	0.841554821826673	Up-DEG-N22	0.6607142857142857
N22	stress	LOC_Os10g06130	28.013333333333332	-0.364837090668076	Down-DEG-N22	0.8117618947197802
N22	stress	LOC_Os10g06540	63.01	0.793214054519611	Up-DEG-N22	0.9336952475395162
N22	stress	LOC_Os10g06560	1.1333333333333333	-1.7673019206289	Down-DEG-N22	0.8760296744782609
N22	stress	LOC_Os10g06580	0.9233333333333333	-1.32625174249234	Down-DEG-N22	0.867885113147
N22	stress	LOC_Os10g06610	3.02	-1.26399922004738	Down-DEG-N22	0.9572226294153846
N22	stress	LOC_Os10g06630	5.55	-0.562202023623206	Down-DEG-N22	0.5980019980090909
N22	stress	LOC_Os10g06700	6.306666666666667	-2.24020567368718	Down-DEG-N22	0.8615103150821428
N22	stress	LOC_Os10g06720	48.156666666666666	0.952254115349077	Up-DEG-N22	0.7934013603497024
N22	stress	LOC_Os10g06760	0.6733333333333333	-1.21023248881844	Down-DEG-N22	0.9125515291411764
N22	stress	LOC_Os10g06930	0	-6.39653407957803	Down-DEG-N22	0.7939790615866666
N22	stress	LOC_Os10g07010	3.3833333333333333	-0.534128850710935	Down-DEG-N22	0.67242713973
N22	stress	LOC_Os10g07080	2.36	6.89550846342276	Up-DEG-N22	0.6417106404944445
N22	stress	LOC_Os10g07200	3.1466666666666665	-0.949531972307278	Down-DEG-N22	0.7897547664157407
N22	stress	LOC_Os10g07229	99.72666666666667	3.77310062038968	Up-DEG-N22	0.828845598842
N22	stress	LOC_Os10g07270	21.183333333333334	-0.147610307729733	Down-DEG-N22	0.8328947143151899
N22	stress	LOC_Os10g07290	14.443333333333333	2.15883695577755	Up-DEG-N22	0.36738998865714284
N22	stress	LOC_Os10g07340	0.11	-6.5448003769054	Down-DEG-N22	0.65476190475
N22	stress	LOC_Os10g07380	0	-6.72358833896984	Down-DEG-N22	0.77428062445
N22	stress	LOC_Os10g07400	0	-7.8314609553572	Down-DEG-N22	0.7281508442181819
N22	stress	LOC_Os10g07430	2.1733333333333333	-0.764682128936243	Down-DEG-N22	1
N22	stress	LOC_Os10g07440	132.42666666666668	0.429000384202928	Up-DEG-N22	0.6557444366474138
N22	stress	LOC_Os10g07450	33.35	1.56450216427145	Up-DEG-N22	0.8960084033588235
N22	stress	LOC_Os10g07480	4.553333333333334	-0.639669513404758	Down-DEG-N22	0.921769116296875
N22	stress	LOC_Os10g07510	5.993333333333333	6.02583427855421	Up-DEG-N22	0.42676767676666666
N22	stress	LOC_Os10g07538	8.193333333333333	-0.57822382460676	Down-DEG-N22	0.7720136909146341
N22	stress	LOC_Os10g07542	0	-5.03943438098521	Down-DEG-N22	0.8258555960193549
N22	stress	LOC_Os10g07574	0	-5.39279712017707	Down-DEG-N22	0
N22	stress	LOC_Os10g07578	0.1	4.72087780990225	Up-DEG-N22	0
N22	stress	LOC_Os10g07978	0.8533333333333334	-0.783135923423969	Down-DEG-N22	0.7413383521982955
N22	stress	LOC_Os10g08011	1.9500000000000002	-1.80113307382498	Down-DEG-N22	0.8504378519074074
N22	stress	LOC_Os10g08018	8.643333333333334	0.936556528969572	Up-DEG-N22	0.6948394490182795
N22	stress	LOC_Os10g08022	217.90333333333334	1.06411499514625	Up-DEG-N22	0.8193061383217392
N22	stress	LOC_Os10g08474	7.403333333333333	4.85224421255455	Up-DEG-N22	0.8602582733581292
N22	stress	LOC_Os10g08550	654.19	0.734949609150321	Up-DEG-N22	0.5411221448354838
N22	stress	LOC_Os10g08570	13.096666666666668	0.531254269230619	Up-DEG-N22	0.8361036118201493
N22	stress	LOC_Os10g08580	10.006666666666666	0.639714546790062	Up-DEG-N22	0.8218939353669981
N22	stress	LOC_Os10g08640	17.523333333333333	2.5176996159459	Up-DEG-N22	0.8038738217974576
N22	stress	LOC_Os10g08750	2.4633333333333334	4.85773481216497	Up-DEG-N22	0.6787957009208792
N22	stress	LOC_Os10g08780	11.26	3.53444584940694	Up-DEG-N22	0.8741149843152941
N22	stress	LOC_Os10g08840	16.246666666666666	-0.327701462684342	Down-DEG-N22	0.820116620565586
N22	stress	LOC_Os10g08879	21.136666666666667	0.336122134620931	Up-DEG-N22	0.7615629398024691
N22	stress	LOC_Os10g08930	381.4266666666667	0.799553966742061	Up-DEG-N22	0
N22	stress	LOC_Os10g08940	2.9366666666666665	-0.412392218445078	Down-DEG-N22	0
N22	stress	LOC_Os10g09110	0.7866666666666666	4.69322829029195	Up-DEG-N22	0.8719267066512195
N22	stress	LOC_Os10g09240	146.58333333333334	4.24956414161806	Up-DEG-N22	0.7526443288104417
N22	stress	LOC_Os10g09850	88.47999999999999	5.70708220245668	Up-DEG-N22	0.8696294225471243
N22	stress	LOC_Os10g09870	6.886666666666667	1.25084295632876	Up-DEG-N22	0.7710134263152543
N22	stress	LOC_Os10g09930	110.19	1.41306005752099	Up-DEG-N22	0.8409465873363636
N22	stress	LOC_Os10g09990	63.60666666666666	4.13685329128537	Up-DEG-N22	0.7316118415444043
N22	stress	LOC_Os10g10080	52.36666666666667	-0.441573163171934	Down-DEG-N22	0.8398192913556911
N22	stress	LOC_Os10g10130	0	-6.17924165736234	Down-DEG-N22	0.5883469027895385
N22	stress	LOC_Os10g10170	8.063333333333333	-1.14246672104122	Down-DEG-N22	0.73926767676
N22	stress	LOC_Os10g10180	20.333333333333336	1.18775660919145	Up-DEG-N22	0.8719148469910256
N22	stress	LOC_Os10g10190	3.44	-0.78200663259786	Down-DEG-N22	0.7761157531261229
N22	stress	LOC_Os10g10244	24.663333333333334	-0.265566118775287	Down-DEG-N22	0.8189621380514829
N22	stress	LOC_Os10g10334	0.4966666666666667	5.12549299922811	Up-DEG-N22	0.8268134952231343
N22	stress	LOC_Os10g10360	1.2233333333333334	-0.902217350206845	Down-DEG-N22	0.7358151264238636
N22	stress	LOC_Os10g10410	0.06999999999999999	-4.21256714536708	Down-DEG-N22	0.5175315912105263
N22	stress	LOC_Os10g10434	19.74	0.30464592573227	Up-DEG-N22	0.7721441613887143
N22	stress	LOC_Os10g10480	1.5733333333333333	1.99843530054811	Up-DEG-N22	0.7055096273587619
N22	stress	LOC_Os10g10500	43.553333333333335	-0.473319437009943	Down-DEG-N22	0.8182995279948718
N22	stress	LOC_Os10g10540	0	-5.36016878547923	Down-DEG-N22	0.8243821607863325
N22	stress	LOC_Os10g10620	10.423333333333334	5.65982994560493	Up-DEG-N22	0.84333333333
N22	stress	LOC_Os10g10700	102.53	1.9579974821551	Up-DEG-N22	0.9326530612214285
N22	stress	LOC_Os10g10760	0	-8.67051374582877	Down-DEG-N22	0.6359716841184397
N22	stress	LOC_Os10g10870	32.36666666666667	0.358091800091328	Up-DEG-N22	1
N22	stress	LOC_Os10g10980	2.0366666666666666	6.78627729034573	Up-DEG-N22	0.8129412929536424
N22	stress	LOC_Os10g10990	49.800000000000004	0.65124918675031	Up-DEG-N22	0.7360854852984848
N22	stress	LOC_Os10g11034	8.516666666666667	-1.12958770639975	Down-DEG-N22	0.7145123439375
N22	stress	LOC_Os10g11060	21.983333333333334	-0.526617625535127	Down-DEG-N22	0.7461645482
N22	stress	LOC_Os10g11100	0.21333333333333335	-4.59049821708673	Down-DEG-N22	0.801745925245
N22	stress	LOC_Os10g11110	10.743333333333332	-0.308190179206916	Down-DEG-N22	0.8212822771223256
N22	stress	LOC_Os10g11140	53.986666666666665	0.222689548507834	Up-DEG-N22	0.8439881566777344
N22	stress	LOC_Os10g11200	4.483333333333333	0.515253781581238	Up-DEG-N22	0.8232895803850746
N22	stress	LOC_Os10g11260	42.45	-0.156017858456646	Down-DEG-N22	0.8040241143734043
N22	stress	LOC_Os10g11310	47	2.87197381682681	Up-DEG-N22	0.815896392885246
N22	stress	LOC_Os10g11340	5.663333333333333	0.47156249866803	Up-DEG-N22	0.7222692913610169
N22	stress	LOC_Os10g11354	10.03	1.72878449455875	Up-DEG-N22	0.8049439220063325
N22	stress	LOC_Os10g11750	57.346666666666664	1.89094467622961	Up-DEG-N22	0.7912989150280701
N22	stress	LOC_Os10g11810	43.04666666666667	0.830106475847771	Up-DEG-N22	0.8099105456895027
N22	stress	LOC_Os10g11860	4.933333333333334	0.465043080835955	Up-DEG-N22	0.8111039478004357
N22	stress	LOC_Os10g11870	0	-6.8777353119488	Down-DEG-N22	0.8302865778602511
N22	stress	LOC_Os10g11980	14.406666666666666	1.02871094833979	Up-DEG-N22	0.8854426588349057
N22	stress	LOC_Os10g12050	0.30333333333333334	-3.23226255047918	Down-DEG-N22	0.8888888889
N22	stress	LOC_Os10g12130	1.4733333333333334	2.40845952972699	Up-DEG-N22	0.8469796246555205
N22	stress	LOC_Os10g12290	2.52	-0.737103763110042	Down-DEG-N22	0.9203219001255475
N22	stress	LOC_Os10g12300	30.88	5.2864244519228	Up-DEG-N22	0.863852497363964
N22	stress	LOC_Os10g12354	7.493333333333333	-0.278747787141089	Down-DEG-N22	0.8054759730465517
N22	stress	LOC_Os10g12460	0.88	3.2286747815581	Up-DEG-N22	0.8492280296253071
N22	stress	LOC_Os10g12480	1.25	-0.968359402994584	Down-DEG-N22	0.8331285018790697
N22	stress	LOC_Os10g12500	0.049999999999999996	-4.17539725472182	Down-DEG-N22	0.792255385576186
N22	stress	LOC_Os10g12620	2.1566666666666667	-0.835129347995909	Down-DEG-N22	0.8516832537634974
N22	stress	LOC_Os10g13510	0	-4.11584477554261	Down-DEG-N22	0.8406180713416256
N22	stress	LOC_Os10g13550	7.8100000000000005	-0.974869490337955	Down-DEG-N22	0.8429462352408695
N22	stress	LOC_Os10g13630	2.756666666666667	-0.582086054114048	Down-DEG-N22	0.8443240275859962
N22	stress	LOC_Os10g13694	0.04	-3.60682823908734	Down-DEG-N22	0.7682456304453887
N22	stress	LOC_Os10g13800	105.96333333333334	0.632467454801902	Up-DEG-N22	0.878221979968217
N22	stress	LOC_Os10g13830	0.38	-4.00686568574947	Down-DEG-N22	0.7015628566421053
N22	stress	LOC_Os10g13850	6.976666666666667	2.26686987537864	Up-DEG-N22	0.7626372948792453
N22	stress	LOC_Os10g13914	0.33666666666666667	-3.01521720138425	Down-DEG-N22	0.8181749920255474
N22	stress	LOC_Os10g14050	11.14	2.76185666812043	Up-DEG-N22	0.8782510077773585
N22	stress	LOC_Os10g14140	0	-6.361410006744	Down-DEG-N22	0.8784717646882813
N22	stress	LOC_Os10g14180	2.6799999999999997	0.440576457395764	Up-DEG-N22	0.7629875485128205
N22	stress	LOC_Os10g14194	4.416666666666667	-0.873236011040679	Down-DEG-N22	0.8311698732848921
N22	stress	LOC_Os10g14870	34.29666666666667	1.87337929982708	Up-DEG-N22	0.7408109932055555
N22	stress	LOC_Os10g14920	2.3866666666666667	-3.45079285655468	Down-DEG-N22	0.8142136460860833
N22	stress	LOC_Os10g15300	37.00666666666667	1.06186400684089	Up-DEG-N22	0.7653755119706667
N22	stress	LOC_Os10g15310	79.98666666666666	-0.136871886995773	Down-DEG-N22	0.8738265522409091
N22	stress	LOC_Os10g15390	36.97	0.372739609944199	Up-DEG-N22	0.7259838612066667
N22	stress	LOC_Os10g16440	19.490000000000002	-0.180821768856738	Down-DEG-N22	0.8714145310849463
N22	stress	LOC_Os10g16974	126.82333333333332	-0.613763018990287	Down-DEG-N22	0.617098429955
N22	stress	LOC_Os10g16990	2.533333333333333	-0.818176561537452	Down-DEG-N22	0.7784267752454546
N22	stress	LOC_Os10g17100	3.8233333333333333	5.36778176769243	Up-DEG-N22	0.78857389936
N22	stress	LOC_Os10g17260	11.266666666666667	1.10924816121529	Up-DEG-N22	0.8572538438575757
N22	stress	LOC_Os10g17280	155.71333333333334	-0.352051887971888	Down-DEG-N22	0.82686329797484
N22	stress	LOC_Os10g17440	0.15	-6.13562618069358	Down-DEG-N22	0.8332538297115385
N22	stress	LOC_Os10g17489	7.613333333333333	4.08788495112501	Up-DEG-N22	0.7399368219837349
N22	stress	LOC_Os10g17510	0	-7.12399395402964	Down-DEG-N22	0.8100276422306917
N22	stress	LOC_Os10g17520	7.226666666666667	8.68449872988151	Up-DEG-N22	0.850738756476087
N22	stress	LOC_Os10g17630	1.5166666666666666	-1.10534020974206	Down-DEG-N22	0.8084666252875
N22	stress	LOC_Os10g17650	1.2266666666666666	-3.69109483958657	Down-DEG-N22	0.8454093349614035
N22	stress	LOC_Os10g17660	446.97333333333336	-1.14452459716192	Down-DEG-N22	0.7807538146692308
N22	stress	LOC_Os10g17680	442.6066666666667	-1.10800389622834	Down-DEG-N22	0.8663062844173469
N22	stress	LOC_Os10g17740	15.566666666666666	0.37087030075869	Up-DEG-N22	0.83796274084375
N22	stress	LOC_Os10g17770	33.79	0.583263110233786	Up-DEG-N22	0.8080347630807018
N22	stress	LOC_Os10g17790	1.66	-1.15980934170548	Down-DEG-N22	0.8379341328931035
N22	stress	LOC_Os10g17930	1.1466666666666667	1.01735579202906	Up-DEG-N22	0.7338461545676136
N22	stress	LOC_Os10g17990	3.8266666666666667	-0.903334478870402	Down-DEG-N22	0.813157001176555
N22	stress	LOC_Os10g18070	3.763333333333333	0.93920328337282	Up-DEG-N22	0.8320042482320825
N22	stress	LOC_Os10g18099	0.47333333333333333	4.42602464985824	Up-DEG-N22	0.7434004386205021
N22	stress	LOC_Os10g18150	0.08333333333333333	-2.62903256563006	Down-DEG-N22	0.6398046398076923
N22	stress	LOC_Os10g18340	335.97333333333336	1.23104843549549	Up-DEG-N22	0.8994645114013333
N22	stress	LOC_Os10g18364	8.8533333333333335	-0.384582454217084	Down-DEG-N22	0.8299657716145749
N22	stress	LOC_Os10g18370	89.60333333333334	4.96447034972442	Up-DEG-N22	0.808609736885246
N22	stress	LOC_Os10g18400	0.45	-6.08306883077782	Down-DEG-N22	0.8522511461834483
N22	stress	LOC_Os10g18440	0	-3.87288163040542	Down-DEG-N22	0.8623239134613636
N22	stress	LOC_Os10g18510	0.5433333333333333	2.79325855626396	Up-DEG-N22	0.8473863066271256
N22	stress	LOC_Os10g18890	17.866666666666667	0.741504875576535	Up-DEG-N22	0.835870762902509
N22	stress	LOC_Os10g19080	0	-6.50592160098228	Down-DEG-N22	0.7554544089117347
N22	stress	LOC_Os10g19100	0	-7.2104234533614	Down-DEG-N22	0.7980175628794393
N22	stress	LOC_Os10g19120	0.08	-3.06865273485301	Down-DEG-N22	0.882312199995122
N22	stress	LOC_Os10g19140	0	-10.0810916419831	Down-DEG-N22	0.8781573154236152
N22	stress	LOC_Os10g19160	0.27666666666666667	1.49462027472856	Up-DEG-N22	0.711494194558427
N22	stress	LOC_Os10g19180	2.6666666666666665	0.449486918531498	Up-DEG-N22	0.7987414415540268
N22	stress	LOC_Os10g19190	4.663333333333333	-1.17170571191954	Down-DEG-N22	0.7587973557714286
N22	stress	LOC_Os10g19331	0.5766666666666667	1.95308443925148	Up-DEG-N22	0.7522661076712329
N22	stress	LOC_Os10g19334	6.336666666666667	0.966630599623165	Up-DEG-N22	0.8493352586908088
N22	stress	LOC_Os10g19338	0	-4.11629926082026	Down-DEG-N22	0.7925445693908257
N22	stress	LOC_Os10g19850	1.51	6.13476473041549	Up-DEG-N22	0.75259042958
N22	stress	LOC_Os10g19860	10.986666666666666	-0.278910294207229	Down-DEG-N22	0.8379164211936416
N22	stress	LOC_Os10g19919	0.87	1.72817934763207	Up-DEG-N22	0.7023420164133334
N22	stress	LOC_Os10g19960	12.57	3.94554102868449	Up-DEG-N22	0.7118208704945892
N22	stress	LOC_Os10g19970	20.05	5.49210005679495	Up-DEG-N22	0.72994005995
N22	stress	LOC_Os10g20090	21.986666666666668	-0.55835193673110906	Down-DEG-N22	0.8045819423763158
N22	stress	LOC_Os10g20230	3.5533333333333332	0.442779214774944	Up-DEG-N22	0.2727272727
N22	stress	LOC_Os10g20235	34.18	2.1089258872025	Up-DEG-N22	1
N22	stress	LOC_Os10g20240	12.386666666666667	-1.35226238803675	Down-DEG-N22	1
N22	stress	LOC_Os10g20250	42.54	0.733749261367573	Up-DEG-N22	0.6666666667
N22	stress	LOC_Os10g20260	0.88	1.96802250123616	Up-DEG-N22	0.7774525567308943
N22	stress	LOC_Os10g20450	0.39	1.99959214092206	Up-DEG-N22	0.8177870090108695
N22	stress	LOC_Os10g20470	21.596666666666668	0.842413220372977	Up-DEG-N22	0.8151053163869565
N22	stress	LOC_Os10g20540	13.873333333333333	4.17212155369087	Up-DEG-N22	0.7521629028321739
N22	stress	LOC_Os10g20550	116.45333333333333	-0.698793711117377	Down-DEG-N22	1
N22	stress	LOC_Os10g20560	5.566666666666666	4.36961391854694	Up-DEG-N22	0.8069444444666667
N22	stress	LOC_Os10g20600	16.99	-0.262692962822102	Down-DEG-N22	0.8712518982613707
N22	stress	LOC_Os10g20610	2.52	7.55252324985688	Up-DEG-N22	0.8477491420310606
N22	stress	LOC_Os10g20630	74.10333333333334	0.389129509653451	Up-DEG-N22	0.7295443695821429
N22	stress	LOC_Os10g20650	4.233333333333333	1.3742310291687	Up-DEG-N22	0.8460494861508333
N22	stress	LOC_Os10g20840	0	-6.4345391649741	Down-DEG-N22	0.9209334233099999
N22	stress	LOC_Os10g20860	0	-3.80026604514669	Down-DEG-N22	0.8193044807859504
N22	stress	LOC_Os10g21000	8.653333333333332	-0.615018022878607	Down-DEG-N22	0.6630656108573529
N22	stress	LOC_Os10g21070	0.8633333333333334	3.54232506845258	Up-DEG-N22	0.8465188996113445
N22	stress	LOC_Os10g21100	1.2	7.02258625502429	Up-DEG-N22	0.8367573861066148
N22	stress	LOC_Os10g21110	80.87	-3.132427736303	Down-DEG-N22	0.3636363636
N22	stress	LOC_Os10g21236	0.8133333333333334	3.10875975907394	Up-DEG-N22	0
N22	stress	LOC_Os10g21352	3.0733333333333333	-3.00570513217878	Down-DEG-N22	0.82315789474
N22	stress	LOC_Os10g21360	1.3866666666666667	-1.90329847428752	Down-DEG-N22	0.7248106223388007
N22	stress	LOC_Os10g21460	24.546666666666667	0.408604995600045	Up-DEG-N22	0.8129994596655814
N22	stress	LOC_Os10g21470	1.6066666666666667	1.23672874582765	Up-DEG-N22	0.8659163243087121
N22	stress	LOC_Os10g21560	5.9799999999999995	-0.911953207645503	Down-DEG-N22	0.8384574646716667
N22	stress	LOC_Os10g21590	0.5233333333333333	-3.59249236244598	Down-DEG-N22	0.818913286448
N22	stress	LOC_Os10g21660	1.3699999999999999	-0.73030498716573	Down-DEG-N22	0.799003206338843
N22	stress	LOC_Os10g21784	0.2833333333333333	-3.55642720274003	Down-DEG-N22	0.8010739786128664
N22	stress	LOC_Os10g21800	1.63	0.989736462172663	Up-DEG-N22	0.8092629957773437
N22	stress	LOC_Os10g21810	14.853333333333333	1.1027012455389	Up-DEG-N22	0.7240235805146853
N22	stress	LOC_Os10g21860	7.626666666666667	2.00621382858501	Up-DEG-N22	0.8984813797269231
N22	stress	LOC_Os10g21890	9.68	-0.332435689107458	Down-DEG-N22	0.864573407916309
N22	stress	LOC_Os10g21910	54.34666666666667	-0.159455714444669	Down-DEG-N22	0.8398684648727273
N22	stress	LOC_Os10g21930	17.123333333333335	0.690383408461862	Up-DEG-N22	0.7702213632530864
N22	stress	LOC_Os10g21940	7.6033333333333335	-0.437761373638264	Down-DEG-N22	0.7651450888337399
N22	stress	LOC_Os10g21980	0	-6.560553187149	Down-DEG-N22	0
N22	stress	LOC_Os10g22039	25.976666666666667	-0.241482280303758	Down-DEG-N22	0.7462161486015695
N22	stress	LOC_Os10g22050	7.76	3.06200824355333	Up-DEG-N22	0.6013279295511905
N22	stress	LOC_Os10g22080	0.15666666666666668	-2.67577209875703	Down-DEG-N22	0.89752388136
N22	stress	LOC_Os10g22100	0	-4.10432970394941	Down-DEG-N22	0
N22	stress	LOC_Os10g22164	0.006666666666666667	-7.30025121383646	Down-DEG-N22	0.7271759307884615
N22	stress	LOC_Os10g22190	0	-4.50796992184918	Down-DEG-N22	0.9443400167
N22	stress	LOC_Os10g22330	28.723333333333333	0.418619946050517	Up-DEG-N22	0.8837711689949276
N22	stress	LOC_Os10g22430	17.196666666666665	0.623919258931128	Up-DEG-N22	0.8402180713026455
N22	stress	LOC_Os10g22450	27.18	-2.54922236996226	Down-DEG-N22	0.7490849430777439
N22	stress	LOC_Os10g22484	0.52	-2.78457867682377	Down-DEG-N22	0.6987216208479768
N22	stress	LOC_Os10g22510	1.9766666666666668	1.4224981814301	Up-DEG-N22	0.7482687173901961
N22	stress	LOC_Os10g22520	3.3133333333333335	0.810194626100863	Up-DEG-N22	0.8385491069199561
N22	stress	LOC_Os10g22560	7.1	-0.536669210222963	Down-DEG-N22	0.7793184270556923
N22	stress	LOC_Os10g22570	0.01	-7.33418693066895	Down-DEG-N22	0.8211321164828898
N22	stress	LOC_Os10g22590	212.58333333333334	-0.13153032939835901	Down-DEG-N22	0.7430677732722222
N22	stress	LOC_Os10g22720	9.44	0.726009984268705	Up-DEG-N22	0.7998620162208588
N22	stress	LOC_Os10g22730	1.3133333333333332	-1.68261059712861	Down-DEG-N22	0.8893016652523256
N22	stress	LOC_Os10g22950	12.15	-0.454374304564209	Down-DEG-N22	0.8097866501526448
N22	stress	LOC_Os10g22960	10.216666666666667	-0.625346362762412	Down-DEG-N22	0.733745537681712
N22	stress	LOC_Os10g22980	81.10333333333334	0.723601556821691	Up-DEG-N22	0.7971676000510345
N22	stress	LOC_Os10g22990	0.6733333333333333	2.33682998942243	Up-DEG-N22	0.8686856749884615
N22	stress	LOC_Os10g23060	3.7466666666666666	1.50351461698946	Up-DEG-N22	0.8440272868134615
N22	stress	LOC_Os10g23090	4.243333333333333	1.27627684805758	Up-DEG-N22	0.8620065120111111
N22	stress	LOC_Os10g23100	55.019999999999996	0.42169863248538503	Up-DEG-N22	0.8172897984029557
N22	stress	LOC_Os10g23120	17.86	-0.628083616516035	Down-DEG-N22	0.8063815034449838
N22	stress	LOC_Os10g23180	1.6366666666666667	-3.05641950617497	Down-DEG-N22	0.7638464243024876
N22	stress	LOC_Os10g23204	52.97666666666667	-1.09575637598296	Down-DEG-N22	0.7161772944604167
N22	stress	LOC_Os10g23220	22.813333333333333	-0.37724249594702	Down-DEG-N22	0.7476086369415441
N22	stress	LOC_Os10g23230	1.69	2.0068169445332402	Up-DEG-N22	0.8572222222175
N22	stress	LOC_Os10g23310	1.6033333333333333	7.33801382421047	Up-DEG-N22	0.8338601805936507
N22	stress	LOC_Os10g24004	1.7333333333333334	-2.13121695913452	Down-DEG-N22	0.8472222222333333
N22	stress	LOC_Os10g24050	0	-3.79278975696452	Down-DEG-N22	0.8888888889
N22	stress	LOC_Os10g24070	5.75	-0.740696563964377	Down-DEG-N22	0.8266917664464286
N22	stress	LOC_Os10g24094	0	-8.24935976262627	Down-DEG-N22	0.8706933507778325
N22	stress	LOC_Os10g24170	0	-4.53342157578435	Down-DEG-N22	0.8666253101636364
N22	stress	LOC_Os10g24370	1.0733333333333333	-1.74455269897797	Down-DEG-N22	0
N22	stress	LOC_Os10g24400	0.04666666666666667	-2.51720807918484	Down-DEG-N22	0.7741823572152466
N22	stress	LOC_Os10g24810	26.09	-0.256393206750471	Down-DEG-N22	0.7887351783696296
N22	stress	LOC_Os10g24900	12.733333333333333	0.413235231946938	Up-DEG-N22	0.7870790578905555
N22	stress	LOC_Os10g24954	0.043333333333333335	-2.59247134677223	Down-DEG-N22	0.8184623925734432
N22	stress	LOC_Os10g25030	13.83	0.454741290071716	Up-DEG-N22	0.7687529038553571
N22	stress	LOC_Os10g25040	1.7633333333333332	-1.11827191269293	Down-DEG-N22	0.80476174888125
N22	stress	LOC_Os10g25060	1.18	-4.67906976528923	Down-DEG-N22	0.9207291666675
N22	stress	LOC_Os10g25090	39.99666666666666	-0.580163362490615	Down-DEG-N22	0.8006213947658031
N22	stress	LOC_Os10g25110	2.63	-0.39408707911043	Down-DEG-N22	0.7969331150473684
N22	stress	LOC_Os10g25130	31.433333333333334	0.506846502977642	Up-DEG-N22	0.6532226148
N22	stress	LOC_Os10g25140	4	-0.659430517685876	Down-DEG-N22	0.7117515934318919
N22	stress	LOC_Os10g25180	14.663333333333334	0.766406020380526	Up-DEG-N22	0.6780463014473215
N22	stress	LOC_Os10g25200	11.863333333333333	0.234958149687488	Up-DEG-N22	0.7371607499614865
N22	stress	LOC_Os10g25220	0.65	-1.04734775974886	Down-DEG-N22	0.842745213665
N22	stress	LOC_Os10g25230	3.69	-3.63923730334381	Down-DEG-N22	0.7805800422404892
N22	stress	LOC_Os10g25250	2.39	-2.36026126393577	Down-DEG-N22	0.7791952964490244
N22	stress	LOC_Os10g25290	30.94	-0.288979893387338	Down-DEG-N22	0.6861458578230769
N22	stress	LOC_Os10g25300	4.16	-0.56463085456721	Down-DEG-N22	0.7558006442868421
N22	stress	LOC_Os10g25340	1.77	3.6239213741524	Up-DEG-N22	0.823820543981545
N22	stress	LOC_Os10g25360	46.92666666666666	0.144802521717823	Up-DEG-N22	0.6426135555195652
N22	stress	LOC_Os10g25400	26.553333333333335	2.15607898307385	Up-DEG-N22	0.8668944232870129
N22	stress	LOC_Os10g25450	3.7133333333333334	-0.78951224930731	Down-DEG-N22	0.5814243500111111
N22	stress	LOC_Os10g25487	2.61	-0.955972845491343	Down-DEG-N22	0.7886485742893983
N22	stress	LOC_Os10g25550	1.4433333333333334	2.26745269903526	Up-DEG-N22	0.9265129050857143
N22	stress	LOC_Os10g25560	3.82	-2.34067990998613	Down-DEG-N22	0.7829129289135761
N22	stress	LOC_Os10g25565	0.5166666666666666	-1.01789357256096	Down-DEG-N22	0.8838445588029412
N22	stress	LOC_Os10g25590	22.796666666666667	10.2246742926629	Up-DEG-N22	0.6683092792698795
N22	stress	LOC_Os10g25600	10.726666666666667	-0.47804868375804	Down-DEG-N22	0.8028922117877451
N22	stress	LOC_Os10g25620	0.21333333333333332	-1.7273078893146	Down-DEG-N22	0.8557652874656442
N22	stress	LOC_Os10g25660	4.41	-1.3925195649277	Down-DEG-N22	0.8340840061888889
N22	stress	LOC_Os10g25674	20.003333333333334	-1.28107485053439	Down-DEG-N22	0.8159401024688312
N22	stress	LOC_Os10g25680	14.976666666666667	-0.427841417365	Down-DEG-N22	0.7309197131084778
N22	stress	LOC_Os10g25770	119.79666666666667	0.23083328227046301	Up-DEG-N22	0.7683817178785046
N22	stress	LOC_Os10g25780	69.36	0.856014113914585	Up-DEG-N22	0.7583612697731441
N22	stress	LOC_Os10g25850	0.049999999999999996	-4.29096597135512	Down-DEG-N22	0.7419704925849315
N22	stress	LOC_Os10g25930	0.13666666666666666	-5.95817727246708	Down-DEG-N22	0.8717202773511111
N22	stress	LOC_Os10g25950	0.03	-5.59637488532229	Down-DEG-N22	0.5925013984425532
N22	stress	LOC_Os10g25990	71.37	-1.4514452226415	Down-DEG-N22	0.7672120634857142
N22	stress	LOC_Os10g26050	9.796666666666667	-0.417542513273781	Down-DEG-N22	0.8599438940462963
N22	stress	LOC_Os10g26060	1.04	-1.25664255381039	Down-DEG-N22	0.9333333333333333
N22	stress	LOC_Os10g26130	18.273333333333333	-0.487287841915433	Down-DEG-N22	0.7704455629891305
N22	stress	LOC_Os10g26140	18.803333333333335	-0.325753275807859	Down-DEG-N22	0
N22	stress	LOC_Os10g26280	1.7666666666666666	1.02215834691856	Up-DEG-N22	0.8160877689358974
N22	stress	LOC_Os10g26390	11.77	1.97883513478904	Up-DEG-N22	0.7369058229363636
N22	stress	LOC_Os10g26500	6.333333333333333	1.55661766279144	Up-DEG-N22	0.702385111211588
N22	stress	LOC_Os10g26520	11.816666666666666	-0.520031256728681	Down-DEG-N22	0.803619093327451
N22	stress	LOC_Os10g26540	90.25666666666666	1.54875154460714	Up-DEG-N22	0.6729231492197368
N22	stress	LOC_Os10g26570	21.44333333333333	0.636927869865447	Up-DEG-N22	0.8338017841069231
N22	stress	LOC_Os10g26600	214.92666666666668	-0.599410221862846	Down-DEG-N22	0.791666666675
N22	stress	LOC_Os10g26610	36.31333333333333	0.360408538567387	Up-DEG-N22	0.8167023541787402
N22	stress	LOC_Os10g26620	10.163333333333334	1.09575475369395	Up-DEG-N22	0.8693631227542373
N22	stress	LOC_Os10g26630	3.5466666666666664	-0.889256698737165	Down-DEG-N22	0.7219129494302325
N22	stress	LOC_Os10g26640	151.47	0.706272494658645	Up-DEG-N22	0.6040773948431034
N22	stress	LOC_Os10g26670	6.216666666666667	3.00403312296172	Up-DEG-N22	0.6914872059378379
N22	stress	LOC_Os10g26690	6.223333333333334	-1.70122590214184	Down-DEG-N22	0.8453670155538462
N22	stress	LOC_Os10g26859	4.136666666666667	-0.627278233119786	Down-DEG-N22	0.7549147223756411
N22	stress	LOC_Os10g26940	10.193333333333333	6.71361435877149	Up-DEG-N22	0.8341682875888158
N22	stress	LOC_Os10g27050	20.573333333333334	-0.434387320979657	Down-DEG-N22	0.8850902184277778
