## Supplementary material for "PlotS: web-based application for data visualization and analysis": supplementary_plots.csv (part 7 of 7)

cultivar	treatment	gene_id	avg_fpkm	logFC	upOrDown	avg_ml
N22	stress	LOC_Os10g27090	0	-4.35473413974711	Down-DEG-N22	0.7734320170339286
N22	stress	LOC_Os10g27174	394.81666666666666	-0.468195434322005	Down-DEG-N22	0.7109530103781609
N22	stress	LOC_Os10g27190	439.81	0.817726903329973	Up-DEG-N22	0.6151755651583334
N22	stress	LOC_Os10g27220	18.26	-0.229823246971319	Down-DEG-N22	0.6196063913303571
N22	stress	LOC_Os10g27270	23.94333333333333	1.2356782269225	Up-DEG-N22	0.6912902929469565
N22	stress	LOC_Os10g27274	18.96	0.397564280998174	Up-DEG-N22	0.6972811948068965
N22	stress	LOC_Os10g27300	0.54	-1.46248678023494	Down-DEG-N22	0.7919642857166667
N22	stress	LOC_Os10g27330	3.563333333333333	1.62216141048267	Up-DEG-N22	0.7510512635566666
N22	stress	LOC_Os10g27340	202.72333333333333	1.49671534514291	Up-DEG-N22	0.921679524883871
N22	stress	LOC_Os10g27350	4.943333333333333	0.995062866040055	Up-DEG-N22	0.8894958503733333
N22	stress	LOC_Os10g27360	2.29	0.89953672000905	Up-DEG-N22	0.8534798534769231
N22	stress	LOC_Os10g27370	1.7033333333333334	-2.22171299660486	Down-DEG-N22	0.7677296005283019
N22	stress	LOC_Os10g27480	207.26333333333332	0.729020312856544	Up-DEG-N22	0.6516636712590909
N22	stress	LOC_Os10g27990	4.816666666666666	-0.520331340427342	Down-DEG-N22	0.6215374618792453
N22	stress	LOC_Os10g28000	2.2666666666666666	-1.07242749814516	Down-DEG-N22	0.6860152639866667
N22	stress	LOC_Os10g28009	4.3966666666666665	-0.850917722769832	Down-DEG-N22	0.7163506303114583
N22	stress	LOC_Os10g28020	13.726666666666667	0.586552585654732	Up-DEG-N22	0.5943124213462686
N22	stress	LOC_Os10g28040	6.226666666666667	0.357453555484158	Up-DEG-N22	0.7921190201536842
N22	stress	LOC_Os10g28050	47.81666666666666	2.1980358804285	Up-DEG-N22	0.7851226744831715
N22	stress	LOC_Os10g28060	13.26	0.460426475624265	Up-DEG-N22	0.7395817532718955
N22	stress	LOC_Os10g28080	94.87333333333333	6.74199579888852	Up-DEG-N22	0.7189135787478261
N22	stress	LOC_Os10g28120	141.14333333333335	0.285292016473114	Up-DEG-N22	0.7129189944095589
N22	stress	LOC_Os10g28160	4.38	5.63553496814424	Up-DEG-N22	0.8364215945918367
N22	stress	LOC_Os10g28170	3.8466666666666667	5.33535451731768	Up-DEG-N22	0.8864456636855769
N22	stress	LOC_Os10g28200	28.776666666666667	-0.590593755031738	Down-DEG-N22	0.7367285492284884
N22	stress	LOC_Os10g28210	54.71333333333333	1.73053928116955	Up-DEG-N22	0.7272727273
N22	stress	LOC_Os10g28230	71.16333333333334	2.21622435588017	Up-DEG-N22	0.5437362637350001
N22	stress	LOC_Os10g28240	2.0533333333333332	-4.71141307996394	Down-DEG-N22	0.7390431070685394
N22	stress	LOC_Os10g28320	12.47	0.720887959004183	Up-DEG-N22	0.5174922929970198
N22	stress	LOC_Os10g28330	14.886666666666667	2.7434984738921	Up-DEG-N22	0.8729329220083333
N22	stress	LOC_Os10g28340	38.29	0.805588682866768	Up-DEG-N22	0.6810120918019802
N22	stress	LOC_Os10g28360	145.56333333333333	3.1995035954538	Up-DEG-N22	0.7993982069675497
N22	stress	LOC_Os10g28370	5.31	2.41435041181551	Up-DEG-N22	0.6210049222648149
N22	stress	LOC_Os10g28410	4.866666666666667	-1.70523578256765	Down-DEG-N22	0.620514869376
N22	stress	LOC_Os10g28440	3.3	1.8471797903736	Up-DEG-N22	0.8156029353863636
N22	stress	LOC_Os10g28600	1.1233333333333333	-1.11441485269435	Down-DEG-N22	0.7558552375930578
N22	stress	LOC_Os10g28610	36.28	0.830442186499254	Up-DEG-N22	0.6193205739581819
N22	stress	LOC_Os10g28640	4.843333333333334	-0.387108875430536	Down-DEG-N22	0.806845238095
N22	stress	LOC_Os10g28660	0.42666666666666664	-1.43796151928489	Down-DEG-N22	0.8625206156075472
N22	stress	LOC_Os10g28665	2.46	-0.437947617418339	Down-DEG-N22	0.7832831767796153
N22	stress	LOC_Os10g28680	33.46666666666667	2.46507333013278	Up-DEG-N22	0.908333333325
N22	stress	LOC_Os10g28710	60.653333333333336	0.217280027218331	Up-DEG-N22	0.8359210767846154
N22	stress	LOC_Os10g28870	4.233333333333333	1.05296046760444	Up-DEG-N22	0.7111185686894737
N22	stress	LOC_Os10g28970	2.473333333333333	1.57800804756537	Up-DEG-N22	0.8254487036362069
N22	stress	LOC_Os10g28975	5.5600000000000005	-2.36940735606443	Down-DEG-N22	0.3760330578181818
N22	stress	LOC_Os10g29020	1.5433333333333334	-1.77506581403202	Down-DEG-N22	0.7552148396222222
N22	stress	LOC_Os10g29050	0.09333333333333334	-2.82177087633851	Down-DEG-N22	0.9034988798346154
N22	stress	LOC_Os10g29220	3.3066666666666666	0.69286244402137	Up-DEG-N22	0
N22	stress	LOC_Os10g29240	0.6766666666666666	-2.63697297252764	Down-DEG-N22	0.9433583959894737
N22	stress	LOC_Os10g29260	0	-5.14304389413643	Down-DEG-N22	0.7910317460266667
N22	stress	LOC_Os10g29274	0.76	-1.54359458849394	Down-DEG-N22	0.807671927745
N22	stress	LOC_Os10g29310	8.22	0.93242363738003	Up-DEG-N22	0.9036412512193548
N22	stress	LOC_Os10g29320	2.466666666666667	7.18988772423156	Up-DEG-N22	0.8952380952285715
N22	stress	LOC_Os10g29420	0.4966666666666667	-1.73788878118498	Down-DEG-N22	0.8017184413864789
N22	stress	LOC_Os10g29470	107.14333333333333	1.9039621692214	Up-DEG-N22	0.9096557769325396
N22	stress	LOC_Os10g29495	0.24	5.0396299757685	Up-DEG-N22	0.6953674948217391
N22	stress	LOC_Os10g29502	2.1866666666666665	-0.652581419288076	Down-DEG-N22	0.7901988729906706
N22	stress	LOC_Os10g29530	13.82	-1.13273001109455	Down-DEG-N22	0.7957091824003067
N22	stress	LOC_Os10g29540	4.54	-0.304376281584287	Down-DEG-N22	0.8057044078111111
N22	stress	LOC_Os10g29570	8.583333333333332	7.54764931377517	Up-DEG-N22	0
N22	stress	LOC_Os10g29610	5.96	1.1194328281747	Up-DEG-N22	0.8196570099013216
N22	stress	LOC_Os10g29620	16.706666666666667	0.362522154883882	Up-DEG-N22	0.8568908880936539
N22	stress	LOC_Os10g29640	0	-3.79124683287606	Down-DEG-N22	0.7172840832814696
N22	stress	LOC_Os10g29650	0.16	-1.28830995559679	Down-DEG-N22	0.7363928259525692
N22	stress	LOC_Os10g29660	4.446666666666667	-1.45931556955476	Down-DEG-N22	0.8432223724798342
N22	stress	LOC_Os10g29800	5.416666666666667	0.951739882320656	Up-DEG-N22	0.87286984528
N22	stress	LOC_Os10g29850	1.6733333333333333	-1.01428267572204	Down-DEG-N22	0.8142345123057143
N22	stress	LOC_Os10g30054	12.403333333333334	0.822011842697129	Up-DEG-N22	0.8739345468179283
N22	stress	LOC_Os10g30080	32.37	0.274246885795236	Up-DEG-N22	0.7871434641758065
N22	stress	LOC_Os10g30090	11.706666666666667	-0.790900856102066	Down-DEG-N22	0.7671743908211207
N22	stress	LOC_Os10g30150	9.126666666666667	2.13411758083839	Up-DEG-N22	0.6648585075
N22	stress	LOC_Os10g30156	11.17	0.998568819273032	Up-DEG-N22	0.730005263594702
N22	stress	LOC_Os10g30210	5.9799999999999995	0.945531784483089	Up-DEG-N22	0.8299498746894737
N22	stress	LOC_Os10g30300	8.036666666666667	-0.605382443661362	Down-DEG-N22	0.77336182336
N22	stress	LOC_Os10g30310	13.523333333333333	1.10411984081536	Up-DEG-N22	0.9170274170307692
N22	stress	LOC_Os10g30370	27.42	0.423229859682526	Up-DEG-N22	0.7095114923045303
N22	stress	LOC_Os10g30450	63.160000000000004	0.258653894243583	Up-DEG-N22	0.6730202875551724
N22	stress	LOC_Os10g30520	18.366666666666667	1.02962042412359	Up-DEG-N22	0.8365648311480769
N22	stress	LOC_Os10g30530	7.183333333333334	3.13699272539414	Up-DEG-N22	0.7425135035363636
N22	stress	LOC_Os10g30540	6.153333333333333	1.98217104702505	Up-DEG-N22	0.8400257400189189
N22	stress	LOC_Os10g30560	3.28	3.37515314149708	Up-DEG-N22	0.7798545703224832
N22	stress	LOC_Os10g30580	258.06666666666666	0.416673281608484	Up-DEG-N22	0.6816450968892618
N22	stress	LOC_Os10g30610	1.6933333333333334	0.621452704976927	Up-DEG-N22	0.7463041288936171
N22	stress	LOC_Os10g30640	14.813333333333333	-0.380919808145003	Down-DEG-N22	0.9020520329294117
N22	stress	LOC_Os10g30750	10.5	-0.683690888930765	Down-DEG-N22	0.7363286160307693
N22	stress	LOC_Os10g30790	26.18	0.6532589395933	Up-DEG-N22	0.6358982011742857
N22	stress	LOC_Os10g30850	9.306666666666667	-2.14083985601878	Down-DEG-N22	0.6566347484653061
N22	stress	LOC_Os10g30880	4.203333333333333	0.94058526801025	Up-DEG-N22	0.7672687131452756
N22	stress	LOC_Os10g30890	5.836666666666667	-0.481459332873539	Down-DEG-N22	0.8433022533066666
N22	stress	LOC_Os10g30910	6.3	-0.620902058633717	Down-DEG-N22	0.8070197293932821
N22	stress	LOC_Os10g30951	7.636666666666667	-0.977447548345165	Down-DEG-N22	0
N22	stress	LOC_Os10g30990	0.2866666666666667	-1.69595536780098	Down-DEG-N22	0.7472688012153846
N22	stress	LOC_Os10g31000	64.82333333333334	-0.599131623077351	Down-DEG-N22	0.7205964421720589
N22	stress	LOC_Os10g31040	33.91666666666667	-1.09028671506785	Down-DEG-N22	0.8246791043315687
N22	stress	LOC_Os10g31320	909.5733333333333	4.70801756479456	Up-DEG-N22	0.6934517370070064
N22	stress	LOC_Os10g31330	249.35999999999999	1.58394414478307	Up-DEG-N22	0.7967260835820513
N22	stress	LOC_Os10g31460	0.6066666666666667	3.78734537895825	Up-DEG-N22	0.8103010308924399
N22	stress	LOC_Os10g31520	34.17666666666667	0.149237989373216	Up-DEG-N22	0.8353468481234972
N22	stress	LOC_Os10g31600	0.07666666666666667	-2.06487835474501	Down-DEG-N22	0.8029427004113013
N22	stress	LOC_Os10g31770	14.03	0.353344310794479	Up-DEG-N22	0.9749195196884616
N22	stress	LOC_Os10g31780	1.9666666666666668	2.33939152192914	Up-DEG-N22	0.9618395732620689
N22	stress	LOC_Os10g31810	38.87	0.196209395100765	Up-DEG-N22	0.8717689918804348
N22	stress	LOC_Os10g31820	16.643333333333334	0.366633332711994	Up-DEG-N22	0.6896433552513889
N22	stress	LOC_Os10g31850	40.94	2.01064172245428	Up-DEG-N22	0.8324615518534483
N22	stress	LOC_Os10g31856	5.476666666666667	-1.3228061774414	Down-DEG-N22	0.8166635347685898
N22	stress	LOC_Os10g31900	20.793333333333333	0.255180150331266	Up-DEG-N22	0.9296296296266666
N22	stress	LOC_Os10g31930	4.58	2.32856154515794	Up-DEG-N22	0.7499525094536709
N22	stress	LOC_Os10g31940	9.84	-1.03371431315401	Down-DEG-N22	0.9455770944764705
N22	stress	LOC_Os10g31950	42.92333333333333	-0.244675771088321	Down-DEG-N22	0.7978512622494117
N22	stress	LOC_Os10g31970	5.1066666666666665	-0.728680854132752	Down-DEG-N22	0.8150530749055046
N22	stress	LOC_Os10g32020	0	-8.96776045283594	Down-DEG-N22	0.7130385487476191
N22	stress	LOC_Os10g32070	0.44666666666666666	3.58388288688899	Up-DEG-N22	0.8540237794609428
N22	stress	LOC_Os10g32160	0.33666666666666667	3.45767402631242	Up-DEG-N22	0
N22	stress	LOC_Os10g32190	0.34	3.79333362504604	Up-DEG-N22	0
N22	stress	LOC_Os10g32400	25.473333333333333	-1.2688976478072	Down-DEG-N22	0.9573667073666666
N22	stress	LOC_Os10g32410	0.07666666666666667	-3.57934776287544	Down-DEG-N22	0.7
N22	stress	LOC_Os10g32444	25.343333333333334	1.62163416840908	Up-DEG-N22	0.7556065020327044
N22	stress	LOC_Os10g32470	0.16333333333333333	-3.73470441571417	Down-DEG-N22	0.85453625895
N22	stress	LOC_Os10g32520	0.2	-5.73801878531055	Down-DEG-N22	0.8259133473273392
N22	stress	LOC_Os10g32540	6.633333333333334	-1.2243945062848	Down-DEG-N22	0.874178815978125
N22	stress	LOC_Os10g32550	103.56666666666666	0.98243394479205	Up-DEG-N22	0.831065688124
N22	stress	LOC_Os10g32590	78.58	0.626544088378872	Up-DEG-N22	0.8918212056740741
N22	stress	LOC_Os10g32730	13.826666666666666	-0.85075773199176	Down-DEG-N22	0.7689281774392157
N22	stress	LOC_Os10g32740	2.9766666666666666	-0.592677197441475	Down-DEG-N22	0.6311606693909091
N22	stress	LOC_Os10g32760	0.7233333333333334	-3.32283923250089	Down-DEG-N22	0.75065104166875
N22	stress	LOC_Os10g32770	12.653333333333332	0.248146774705775	Up-DEG-N22	0.7932673914857142
N22	stress	LOC_Os10g32800	0	-5.34627927933656	Down-DEG-N22	0.7653585545639896
N22	stress	LOC_Os10g32810	1571.0366666666666	0.296232028264564	Up-DEG-N22	0.9320987654333334
N22	stress	LOC_Os10g32820	477.42333333333335	1.35356539889148	Up-DEG-N22	0.6931710815102459
N22	stress	LOC_Os10g32840	1.1	3.08108404723004	Up-DEG-N22	0
N22	stress	LOC_Os10g32900	23.37	-0.458791534963145	Down-DEG-N22	0.9161580226065218
N22	stress	LOC_Os10g32920	613.2066666666667	0.0837692846065741	Up-DEG-N22	0.8505765716673913
N22	stress	LOC_Os10g32930	63.55	0.953528923046697	Up-DEG-N22	0.7736111111125
N22	stress	LOC_Os10g32960	5.553333333333334	-0.663254089815288	Down-DEG-N22	0
N22	stress	LOC_Os10g32980	128.01666666666668	-0.424442467043728	Down-DEG-N22	0
N22	stress	LOC_Os10g33040	2.8633333333333333	2.72235394992412	Up-DEG-N22	0.7696449486090909
N22	stress	LOC_Os10g33104	0.6733333333333333	-2.00712481853213	Down-DEG-N22	0.7049802586683673
N22	stress	LOC_Os10g33140	1.4966666666666668	-1.03714037613517	Down-DEG-N22	0.3333333333
N22	stress	LOC_Os10g33170	34.68	-0.63487764221469	Down-DEG-N22	0.7443172329656716
N22	stress	LOC_Os10g33190	0.3	-2.65662485494283	Down-DEG-N22	0.7156175646624365
N22	stress	LOC_Os10g33210	13.08	0.277120266730342	Up-DEG-N22	0.8429062767294118
N22	stress	LOC_Os10g33230	34.346666666666664	0.502918840521764	Up-DEG-N22	0.6834855483325581
N22	stress	LOC_Os10g33240	98.88333333333333	1.14249663694287	Up-DEG-N22	0.8089064063928572
N22	stress	LOC_Os10g33250	43.486666666666665	-1.47948347403149	Down-DEG-N22	0.7273595558668171
N22	stress	LOC_Os10g33270	144.73666666666665	0.300806644802429	Up-DEG-N22	0.7217068589984615
N22	stress	LOC_Os10g33290	6.87	-0.778776625560441	Down-DEG-N22	0.7187149405703703
N22	stress	LOC_Os10g33350	10.703333333333333	0.647001253012368	Up-DEG-N22	0.7170288739
N22	stress	LOC_Os10g33360	4.033333333333333	2.35922937654147	Up-DEG-N22	0.7126266694527778
N22	stress	LOC_Os10g33420	12.076666666666666	-0.336969548661801	Down-DEG-N22	0.8151816216875706
N22	stress	LOC_Os10g33440	0.6066666666666667	0.772842408059393	Up-DEG-N22	0.6465984357471264
N22	stress	LOC_Os10g33460	1.3633333333333333	1.35010212285166	Up-DEG-N22	0.7892393976409938
N22	stress	LOC_Os10g33490	0.02	-4.34546770775468	Down-DEG-N22	0.7660063350827894
N22	stress	LOC_Os10g33550	26.323333333333334	1.55350038841184	Up-DEG-N22	0.9548653198666667
N22	stress	LOC_Os10g33620	3.813333333333333	0.682614950271714	Up-DEG-N22	0.58846153846
N22	stress	LOC_Os10g33630	16.236666666666665	-1.84666360867394	Down-DEG-N22	0.9389175152368421
N22	stress	LOC_Os10g33660	49.56	0.354249193786511	Up-DEG-N22	0.6907580631380952
N22	stress	LOC_Os10g33670	1.2166666666666668	1.33360097912677	Up-DEG-N22	0
N22	stress	LOC_Os10g33680	17.003333333333334	-0.599073041165839	Down-DEG-N22	0.6519841269833333
N22	stress	LOC_Os10g33690	20.976666666666667	-0.247318748391764	Down-DEG-N22	0.7159971375940678
N22	stress	LOC_Os10g33710	3.646666666666667	-0.961255624927701	Down-DEG-N22	0.7874501117464615
N22	stress	LOC_Os10g33720	9.36	-1.9940183792971	Down-DEG-N22	0.9239132297491228
N22	stress	LOC_Os10g33800	427.88666666666666	0.189898276414161	Up-DEG-N22	0.6774281969948052
N22	stress	LOC_Os10g33820	3.9533333333333336	-0.48507456709353	Down-DEG-N22	0.6773164676539326
N22	stress	LOC_Os10g33830	0.9866666666666667	-2.1609882483821	Down-DEG-N22	0.6960114198690608
N22	stress	LOC_Os10g33840	8.526666666666667	-0.755201440111626	Down-DEG-N22	0.9001003827130435
N22	stress	LOC_Os10g33855	23.476666666666667	-1.81429456990027	Down-DEG-N22	0.9166666666666666
N22	stress	LOC_Os10g33862	16.566666666666666	0.860183643627973	Up-DEG-N22	0.643792679539
N22	stress	LOC_Os10g33900	6.966666666666667	-0.724878674741397	Down-DEG-N22	0.7068317090537037
N22	stress	LOC_Os10g33910	17.113333333333333	-0.413716993372761	Down-DEG-N22	0.6926859897776859
N22	stress	LOC_Os10g33920	19.69333333333333	1.02558136861983	Up-DEG-N22	0.7649550392324561
N22	stress	LOC_Os10g33930	4.03	-1.22500745200791	Down-DEG-N22	0.7598923215945736
N22	stress	LOC_Os10g33940	15.473333333333334	0.389141971002014	Up-DEG-N22	0.6701018188393365
N22	stress	LOC_Os10g33960	10.113333333333333	-0.945441006419216	Down-DEG-N22	0.7297168175012712
N22	stress	LOC_Os10g33990	50.24	1.05567549502166	Up-DEG-N22	0.7522349347208334
N22	stress	LOC_Os10g34130	0.05333333333333334	-3.41844176584533	Down-DEG-N22	0.7782102820773333
N22	stress	LOC_Os10g34170	1.1566666666666667	-4.21215161779027	Down-DEG-N22	0.7581642502782608
N22	stress	LOC_Os10g34200	10.176666666666668	0.537768490211787	Up-DEG-N22	0.89388746656
N22	stress	LOC_Os10g34230	1.2933333333333332	-0.810801709996902	Down-DEG-N22	0.6546340656180851
N22	stress	LOC_Os10g34270	148.56666666666666	0.524037673004513	Up-DEG-N22	0.6682841542553192
N22	stress	LOC_Os10g34320	1.0966666666666667	-0.671460473477992	Down-DEG-N22	0.6655998763071429
N22	stress	LOC_Os10g34350	3.55	-0.577766273490106	Down-DEG-N22	0.7881743977643312
N22	stress	LOC_Os10g34370	17.976666666666667	-0.585285631005831	Down-DEG-N22	0.7985002045866667
N22	stress	LOC_Os10g34380	6.153333333333333	-0.313333185367641	Down-DEG-N22	0.7667504432615819
N22	stress	LOC_Os10g34390	3.91	-0.484104951523186	Down-DEG-N22	0.7426884641492857
N22	stress	LOC_Os10g34400	16.31	0.681775005759387	Up-DEG-N22	0.8141244366857882
N22	stress	LOC_Os10g34420	6.06	-1.18921008871488	Down-DEG-N22	0.6946583022263157
N22	stress	LOC_Os10g34430	0.43333333333333335	-1.03161095959433	Down-DEG-N22	0.7627921684375
N22	stress	LOC_Os10g34470	23.16	0.586541551549899	Up-DEG-N22	0.8552421507849558
N22	stress	LOC_Os10g34520	265.34999999999997	0.890249520877726	Up-DEG-N22	0.7701104370637681
N22	stress	LOC_Os10g34540	51.769999999999996	0.384667082855384	Up-DEG-N22	0.85113185425625
N22	stress	LOC_Os10g34602	10.19	0.850938899175234	Up-DEG-N22	0.6981946624857143
N22	stress	LOC_Os10g34614	6.36	-1.0724924532798	Down-DEG-N22	0.6398732259083333
N22	stress	LOC_Os10g34660	19.223333333333333	0.393179103623123	Up-DEG-N22	0.8536007395375
N22	stress	LOC_Os10g34680	2.22	-1.70898363958063	Down-DEG-N22	0.7000631316910828
N22	stress	LOC_Os10g34700	2.0733333333333333	2.04901494451731	Up-DEG-N22	0.6627698958257143
N22	stress	LOC_Os10g34710	21.126666666666665	-0.234287824446333	Down-DEG-N22	0.8312515915411764
N22	stress	LOC_Os10g34740	5.846666666666667	-0.750640406365923	Down-DEG-N22	0.8672541743952381
N22	stress	LOC_Os10g34750	12.866666666666667	-0.203268986155881	Down-DEG-N22	0.7613921957625
N22	stress	LOC_Os10g34820	4.193333333333333	0.791747662278388	Up-DEG-N22	0.8332605677142395
N22	stress	LOC_Os10g34884	0.01	-6.31880361118442	Down-DEG-N22	0.7242646983759162
N22	stress	LOC_Os10g34910	20.64333333333333	5.86864065545972	Up-DEG-N22	0.8016596404941176
N22	stress	LOC_Os10g34920	8.126666666666667	5.46883466841099	Up-DEG-N22	0.5543062596133334
N22	stress	LOC_Os10g34930	31.693333333333335	5.72158177075248	Up-DEG-N22	0.64898854414
N22	stress	LOC_Os10g34980	1.3966666666666667	-1.53341119019634	Down-DEG-N22	0.2070920766
N22	stress	LOC_Os10g35000	45.656666666666666	0.307995610134956	Up-DEG-N22	0.721614517084091
N22	stress	LOC_Os10g35010	14.233333333333333	-0.811573057003182	Down-DEG-N22	0.8208172048960591
N22	stress	LOC_Os10g35030	10.096666666666668	-1.27183015691652	Down-DEG-N22	0.6718556396522936
N22	stress	LOC_Os10g35040	16.516666666666666	0.228077812902025	Up-DEG-N22	0.786041410991411
N22	stress	LOC_Os10g35050	1.3433333333333333	2.47582661967446	Up-DEG-N22	0.7706061201025253
N22	stress	LOC_Os10g35060	13.656666666666666	-1.08974895666167	Down-DEG-N22	0.7777777778
N22	stress	LOC_Os10g35070	333.59000000000003	4.14140250047126	Up-DEG-N22	0.521297904262069
N22	stress	LOC_Os10g35110	94.91	0.385463325484365	Up-DEG-N22	0.6997852109612903
N22	stress	LOC_Os10g35140	13.566666666666666	0.477314613487049	Up-DEG-N22	0.8486754361653847
N22	stress	LOC_Os10g35150	11.59	0.824081607895424	Up-DEG-N22	0.7644060913373564
N22	stress	LOC_Os10g35160	0.03333333333333333	-5.31795322150205	Down-DEG-N22	0.8567719476197803
N22	stress	LOC_Os10g35170	0.06333333333333334	-5.67002374706547	Down-DEG-N22	0.93466880342
N22	stress	LOC_Os10g35180	7.086666666666667	-1.78850295224757	Down-DEG-N22	0.7939825014986842
N22	stress	LOC_Os10g35190	12.04	-0.326569525697941	Down-DEG-N22	0.9331425374902439
N22	stress	LOC_Os10g35200	6.343333333333333	0.484321373625159	Up-DEG-N22	0.6882993408182966
N22	stress	LOC_Os10g35220	18.726666666666667	-0.164331642079425	Down-DEG-N22	0.7385736602852381
N22	stress	LOC_Os10g35250	20.78333333333333	0.175917005905106	Up-DEG-N22	0.972285714284
N22	stress	LOC_Os10g35290	3.916666666666667	-0.744251335147986	Down-DEG-N22	0.7560730697082192
N22	stress	LOC_Os10g35294	9.87	0.619641123144263	Up-DEG-N22	0.8760568188316327
N22	stress	LOC_Os10g35300	25.813333333333333	2.33104718152667	Up-DEG-N22	0.7294259551842697
N22	stress	LOC_Os10g35350	0.5933333333333334	6.66396283279329	Up-DEG-N22	0.7662602973414179
N22	stress	LOC_Os10g35370	86.27	0.106258633846785	Up-DEG-N22	0.9287170401691358
N22	stress	LOC_Os10g35380	5.22	-0.789016322544334	Down-DEG-N22	0.6816620282439024
N22	stress	LOC_Os10g35390	9.89	-0.425817201210362	Down-DEG-N22	0.7842304318784313
N22	stress	LOC_Os10g35424	0	-4.10507163609536	Down-DEG-N22	0.7517697988352942
N22	stress	LOC_Os10g35436	0.7733333333333333	-0.811020516391068	Down-DEG-N22	0.8327022405857143
N22	stress	LOC_Os10g35444	6.093333333333334	1.31805057902069	Up-DEG-N22	0.7008710383667858
N22	stress	LOC_Os10g35460	5.043333333333333	-1.98079496398567	Down-DEG-N22	0.749528528310959
N22	stress	LOC_Os10g35470	10.46	-0.969241428599438	Down-DEG-N22	1
N22	stress	LOC_Os10g35490	1.2233333333333334	-3.37311751246669	Down-DEG-N22	0.6110970170175438
N22	stress	LOC_Os10g35500	1.57	-2.28618134200606	Down-DEG-N22	0.75512987014
N22	stress	LOC_Os10g35520	33.7	0.395381061883203	Up-DEG-N22	0
N22	stress	LOC_Os10g35530	9.293333333333333	0.895369343203826	Up-DEG-N22	0.8888888889
N22	stress	LOC_Os10g35540	20.6	0.361673369156595	Up-DEG-N22	0.4285714286
N22	stress	LOC_Os10g35550	11.61	0.33285698960369	Up-DEG-N22	0.7270812193162791
N22	stress	LOC_Os10g35580	17.903333333333332	2.56937690792319	Up-DEG-N22	0.7938833174204725
N22	stress	LOC_Os10g35604	0.9933333333333333	6.74846340580805	Up-DEG-N22	0.3333333333
N22	stress	LOC_Os10g35630	14.11	-1.11244742895349	Down-DEG-N22	0.7336967498803921
N22	stress	LOC_Os10g35644	14.63	1.10240758118927	Up-DEG-N22	0.7914175252661765
N22	stress	LOC_Os10g35670	39.27333333333333	-0.169699724982346	Down-DEG-N22	0.7316293977860215
N22	stress	LOC_Os10g35680	3.17	1.46010081989798	Up-DEG-N22	0
N22	stress	LOC_Os10g35690	36.50333333333334	-0.706081008742389	Down-DEG-N22	0.5312409812333333
N22	stress	LOC_Os10g35720	81.5	0.475252673581923	Up-DEG-N22	0.7295735139271523
N22	stress	LOC_Os10g35730	4.0633333333333335	-2.10682402435112	Down-DEG-N22	0.8462128490708334
N22	stress	LOC_Os10g35750	1.8833333333333333	-0.877104147027612	Down-DEG-N22	0.8561826669700787
N22	stress	LOC_Os10g35800	29.226666666666667	-0.755275784360352	Down-DEG-N22	0.64333333332
N22	stress	LOC_Os10g35810	16.04	-0.692453867298451	Down-DEG-N22	0.9588541666625
N22	stress	LOC_Os10g35820	47.94	-0.905724302176607	Down-DEG-N22	0.756200583598077
N22	stress	LOC_Os10g35840	55.60666666666667	0.235618143734093	Up-DEG-N22	0.7144968856390626
N22	stress	LOC_Os10g35870	313.76	0.465560929941654	Up-DEG-N22	0.9238095238
N22	stress	LOC_Os10g35880	0.45666666666666667	5.7332123248471	Up-DEG-N22	0.7591171091485893
N22	stress	LOC_Os10g35920	21.123333333333335	-0.377356571790609	Down-DEG-N22	0.6956511165739496
N22	stress	LOC_Os10g35930	698.6666666666666	0.24651544400137201	Up-DEG-N22	0.7238155774828947
N22	stress	LOC_Os10g35940	2.283333333333333	-1.1514274112069	Down-DEG-N22	0.8309935174724138
N22	stress	LOC_Os10g35950	10.82	1.76321193996622	Up-DEG-N22	0.7102250234026786
N22	stress	LOC_Os10g35960	72.10000000000001	-0.792434618572661	Down-DEG-N22	0.8166666666625
N22	stress	LOC_Os10g35980	10.956666666666667	0.829375444566388	Up-DEG-N22	0.7787122576335714
N22	stress	LOC_Os10g36000	71.97666666666667	0.901500684872456	Up-DEG-N22	0
N22	stress	LOC_Os10g36060	19.30666666666667	-0.490804574853052	Down-DEG-N22	0.7293101064697917
N22	stress	LOC_Os10g36110	60.52333333333333	6.58880815704599	Up-DEG-N22	0.86555555556
N22	stress	LOC_Os10g36200	151.50666666666666	1.46939446886605	Up-DEG-N22	0.7287122880769231
N22	stress	LOC_Os10g36210	0.2966666666666667	-2.68495921514612	Down-DEG-N22	0.7235948262263158
N22	stress	LOC_Os10g36229	1.2833333333333334	0.637513869878264	Up-DEG-N22	0.8204807307577381
N22	stress	LOC_Os10g36250	4.95	1.04437218475956	Up-DEG-N22	0.6685064935
N22	stress	LOC_Os10g36340	11.65	0.744938454532483	Up-DEG-N22	0.8864201770458333
N22	stress	LOC_Os10g36360	1.0633333333333335	-3.89441138790694	Down-DEG-N22	0.805408142
N22	stress	LOC_Os10g36390	6.243333333333333	0.937455978396504	Up-DEG-N22	0.9682336182333333
N22	stress	LOC_Os10g36480	37.77666666666667	0.323776775869201	Up-DEG-N22	0.6565501658530613
N22	stress	LOC_Os10g36500	4.48	-1.84634289834939	Down-DEG-N22	0.781962804905
N22	stress	LOC_Os10g36520	0.06333333333333334	-3.67175832063458	Down-DEG-N22	0.6019463885032258
N22	stress	LOC_Os10g36530	2.3433333333333333	-0.974886365445858	Down-DEG-N22	0.72668886669
N22	stress	LOC_Os10g36550	15.846666666666668	-1.78689570917492	Down-DEG-N22	0.7740966125982456
N22	stress	LOC_Os10g36580	76.95	2.72873453444379	Up-DEG-N22	0.8969957511611111
N22	stress	LOC_Os10g36626	11.416666666666666	1.4050298756416	Up-DEG-N22	0.5949789759080645
N22	stress	LOC_Os10g36650	85.16	-1.15729071612497	Down-DEG-N22	0.9592900756833334
N22	stress	LOC_Os10g36680	3.6633333333333336	-0.438515632309511	Down-DEG-N22	0.9349865047210526
N22	stress	LOC_Os10g36690	61.78666666666667	-0.397405211425019	Down-DEG-N22	0.6894781007990868
N22	stress	LOC_Os10g36703	69.58666666666667	-0.545236580574363	Down-DEG-N22	0.5765079365
N22	stress	LOC_Os10g36710	4.01	-0.988281677763296	Down-DEG-N22	0.7995311327913195
N22	stress	LOC_Os10g36780	6.17	-0.647379821387236	Down-DEG-N22	0.8996383779225
N22	stress	LOC_Os10g36830	3.2066666666666666	-1.48108914112728	Down-DEG-N22	0.7044703497041285
N22	stress	LOC_Os10g36880	11.620000000000001	-0.466616366124315	Down-DEG-N22	0.7200827359197183
N22	stress	LOC_Os10g36924	44.016666666666666	1.80470808739345	Up-DEG-N22	0.7915114977625
N22	stress	LOC_Os10g36960	0.5566666666666666	2.62599361597541	Up-DEG-N22	0.7786063457440678
N22	stress	LOC_Os10g36980	2.23	3.12132387804942	Up-DEG-N22	0
N22	stress	LOC_Os10g37110	27.503333333333334	0.561267101447671	Up-DEG-N22	0
N22	stress	LOC_Os10g37160	1.32	3.26290714955841	Up-DEG-N22	0.9032308377882353
N22	stress	LOC_Os10g37170	1.31	0.780176129799071	Up-DEG-N22	0.7896018734173913
N22	stress	LOC_Os10g37180	197.60333333333332	-0.215811443582992	Down-DEG-N22	0.9665649165714286
N22	stress	LOC_Os10g37190	23.026666666666667	-0.518743695507843	Down-DEG-N22	0.7797601776900001
N22	stress	LOC_Os10g37230	39.86333333333334	-0.370759067318394	Down-DEG-N22	0.6196280991818182
N22	stress	LOC_Os10g37240	33.410000000000004	0.208454457969554	Up-DEG-N22	0.5983922412848685
N22	stress	LOC_Os10g37280	9.186666666666667	-0.282028472095239	Down-DEG-N22	0.8384340692400943
N22	stress	LOC_Os10g37330	3.03	-1.01633358941002	Down-DEG-N22	0.6877693600473684
N22	stress	LOC_Os10g37340	72.07333333333334	2.44796134202182	Up-DEG-N22	0.7383089133051283
N22	stress	LOC_Os10g37400	4.343333333333333	-2.23305089975208	Down-DEG-N22	0.9552083333333333
N22	stress	LOC_Os10g37410	24.746666666666666	0.592086802170152	Up-DEG-N22	0.7594038091032258
N22	stress	LOC_Os10g37420	166.00666666666666	0.179180245246141	Up-DEG-N22	0.6746921861947368
N22	stress	LOC_Os10g37459	0.9966666666666667	4.4377740251034	Up-DEG-N22	0.8363447252407408
N22	stress	LOC_Os10g37480	8.383333333333333	-0.392483522493874	Down-DEG-N22	0.8032373021881356
N22	stress	LOC_Os10g37490	3.4833333333333334	-0.701320518944276	Down-DEG-N22	0.8255917312466019
N22	stress	LOC_Os10g37500	6.666666666666667	-0.560276497837523	Down-DEG-N22	0.8183770535871288
N22	stress	LOC_Os10g37520	21.106666666666666	-0.744559457144483	Down-DEG-N22	0.8237565679842105
N22	stress	LOC_Os10g37530	15.92	0.773920791660111	Up-DEG-N22	0.7899305470782608
N22	stress	LOC_Os10g37540	1.05	6.75067044012256	Up-DEG-N22	0.9722222222166667
N22	stress	LOC_Os10g37600	1.1466666666666667	-1.68407704917368	Down-DEG-N22	0.8932098765444445
N22	stress	LOC_Os10g37630	26.266666666666666	0.829238727678245	Up-DEG-N22	0.8102338961928571
N22	stress	LOC_Os10g37640	15.323333333333332	1.01754228508099	Up-DEG-N22	0.6764671452275862
N22	stress	LOC_Os10g37660	5.826666666666667	-0.799963976353747	Down-DEG-N22	0.7945022680629976
N22	stress	LOC_Os10g37690	5.953333333333333	-0.887495480822683	Down-DEG-N22	0.8592695666876107
N22	stress	LOC_Os10g37730	27.133333333333333	1.00380831678989	Up-DEG-N22	0.7717826231318182
N22	stress	LOC_Os10g37740	70.44	0.417877213593112	Up-DEG-N22	0.7574993044225
N22	stress	LOC_Os10g37760	8.243333333333334	-2.93128277609085	Down-DEG-N22	0.45277777776666667
N22	stress	LOC_Os10g37770	4.996666666666667	1.282304042876	Up-DEG-N22	0.9299999999999999
N22	stress	LOC_Os10g37850	48.82333333333333	0.489053309103983	Up-DEG-N22	0.6543422122164384
N22	stress	LOC_Os10g37880	6	-0.389063180727211	Down-DEG-N22	0.6591616296181818
N22	stress	LOC_Os10g37899	8.36	-0.437172230485184	Down-DEG-N22	0.497180560985
N22	stress	LOC_Os10g38020	1.58	0.942949210240929	Up-DEG-N22	0.6678058880586957
N22	stress	LOC_Os10g38030	17.34	-0.755715302394718	Down-DEG-N22	0.7116912897410959
N22	stress	LOC_Os10g38050	0.06	-3.37247273624454	Down-DEG-N22	0.7094478776706522
N22	stress	LOC_Os10g38060	5.35	-0.311094461250356	Down-DEG-N22	0.8870353638692308
N22	stress	LOC_Os10g38070	0.09333333333333334	-3.85267041939205	Down-DEG-N22	0.68827317663625
N22	stress	LOC_Os10g38080	73.66333333333333	1.86306415186632	Up-DEG-N22	0.8541769913136363
N22	stress	LOC_Os10g38090	6.516666666666667	3.61855207815338	Up-DEG-N22	0.6758320951285715
N22	stress	LOC_Os10g38110	45.57666666666667	4.19122718787797	Up-DEG-N22	0.7238383772255924
N22	stress	LOC_Os10g38140	23.443333333333335	2.61948669700632	Up-DEG-N22	0.8291811118875895
N22	stress	LOC_Os10g38150	6.83	1.24337559931996	Up-DEG-N22	0.8506619428069306
N22	stress	LOC_Os10g38160	11.523333333333333	4.45482212770728	Up-DEG-N22	0.8468025350524272
N22	stress	LOC_Os10g38189	0	-7.88704082168611	Down-DEG-N22	0.8723041065922897
N22	stress	LOC_Os10g38234	0.13333333333333333	-1.78432783497558	Down-DEG-N22	0.9113218818805687
N22	stress	LOC_Os10g38314	0	-6.29167363736753	Down-DEG-N22	0.4893988364529412
N22	stress	LOC_Os10g38340	0.36	4.6087353126407	Up-DEG-N22	0.6816912313769565
N22	stress	LOC_Os10g38360	6.503333333333333	6.66602365221436	Up-DEG-N22	0.8272637573973685
N22	stress	LOC_Os10g38450	0.24666666666666667	4.4690900681122	Up-DEG-N22	0.8287991824965398
N22	stress	LOC_Os10g38489	45.29666666666667	4.14775893322484	Up-DEG-N22	0.7970823418706294
N22	stress	LOC_Os10g38590	10.233333333333334	4.3057551972776	Up-DEG-N22	0.6248011746023255
N22	stress	LOC_Os10g38610	11.966666666666667	9.76805381239669	Up-DEG-N22	0.75535714285
N22	stress	LOC_Os10g38630	120.08333333333333	13.0031808402202	Up-DEG-N22	0.61348175635
N22	stress	LOC_Os10g38670	2.1266666666666665	-1.10572089535325	Down-DEG-N22	0.9559430438857143
N22	stress	LOC_Os10g38700	64.17999999999999	3.41999432610201	Up-DEG-N22	0.5865433933914894
N22	stress	LOC_Os10g38710	25.48333333333333	-0.461110720750116	Down-DEG-N22	0.5943241990745614
N22	stress	LOC_Os10g38730	10.203333333333333	2.2578659381216	Up-DEG-N22	0.5418650793666667
N22	stress	LOC_Os10g38740	55.64666666666667	1.15619832067178	Up-DEG-N22	0.7395007304904762
N22	stress	LOC_Os10g38780	11.646666666666667	1.36560262963409	Up-DEG-N22	0.5750828026602409
N22	stress	LOC_Os10g38800	2.1366666666666667	2.20201100354742	Up-DEG-N22	0.7814197574037314
N22	stress	LOC_Os10g38820	2.5566666666666666	-1.36550351131523	Down-DEG-N22	0.7124561299076924
N22	stress	LOC_Os10g38870	181.26333333333332	4.13538026754819	Up-DEG-N22	0.8210045863642398
N22	stress	LOC_Os10g38880	1.31	-1.33941876441376	Down-DEG-N22	0.9230769231
N22	stress	LOC_Os10g38890	3.04	0.53084965851473	Up-DEG-N22	0.7775621117875
N22	stress	LOC_Os10g38900	5.45	-0.62439842491282	Down-DEG-N22	0.8273809524
N22	stress	LOC_Os10g38910	0.05333333333333334	-8.99177001392186	Down-DEG-N22	0.7193469173712871
N22	stress	LOC_Os10g38920	2.4133333333333336	-2.26766913264364	Down-DEG-N22	0.7668947390181818
N22	stress	LOC_Os10g38930	27.82	0.417763744652066	Up-DEG-N22	0.596237401486
N22	stress	LOC_Os10g38940	22.756666666666668	-0.965380121470499	Down-DEG-N22	0.8697516092607723
N22	stress	LOC_Os10g38950	20.15	-0.279700698368944	Down-DEG-N22	0.8539089012035714
N22	stress	LOC_Os10g38960	1.9866666666666666	5.53913992983359	Up-DEG-N22	0.586092599624
N22	stress	LOC_Os10g39000	0.45999999999999996	-1.96133429804556	Down-DEG-N22	0.7110270955034483
N22	stress	LOC_Os10g39010	9.879999999999999	-0.27077893701549	Down-DEG-N22	0.6910530842771523
N22	stress	LOC_Os10g39020	4.293333333333334	-2.81801593200621	Down-DEG-N22	0.8252724374661539
N22	stress	LOC_Os10g39090	2.7666666666666666	-0.897202635860893	Down-DEG-N22	0.6039880920981482
N22	stress	LOC_Os10g39120	95.45333333333333	0.496812321477608	Up-DEG-N22	0.478138528125
N22	stress	LOC_Os10g39130	0	-12.4013570973853	Down-DEG-N22	0.7908486927131579
N22	stress	LOC_Os10g39150	80.09333333333333	0.311036339903225	Up-DEG-N22	0.6869816152566667
N22	stress	LOC_Os10g39170	14.996666666666668	2.51656874512408	Up-DEG-N22	0.7451446513253847
N22	stress	LOC_Os10g39200	16.62333333333333	0.317274882256335	Up-DEG-N22	0.7829248513895364
N22	stress	LOC_Os10g39220	46.38333333333333	0.469405909935084	Up-DEG-N22	0.6819542605962121
N22	stress	LOC_Os10g39230	3.87	-0.357852484453628	Down-DEG-N22	0.856653531655
N22	stress	LOC_Os10g39410	285.44666666666666	1.10353824126596	Up-DEG-N22	0.7115099850528301
N22	stress	LOC_Os10g39420	13.936666666666666	-0.225451451989567	Down-DEG-N22	0.7374785471436538
N22	stress	LOC_Os10g39430	16.336666666666666	0.654505579089723	Up-DEG-N22	0.683667027415
N22	stress	LOC_Os10g39450	33.666666666666664	0.298150948631245	Up-DEG-N22	0.9103354978357143
N22	stress	LOC_Os10g39460	3.8266666666666667	-0.554465098711588	Down-DEG-N22	0.6527236151586207
N22	stress	LOC_Os10g39470	0.33	-2.00506194267521	Down-DEG-N22	0.7366673522555556
N22	stress	LOC_Os10g39489	0	-6.86552383580768	Down-DEG-N22	0.7751648866798387
N22	stress	LOC_Os10g39500	1.8933333333333333	-0.748581306492557	Down-DEG-N22	0.6357531347739795
N22	stress	LOC_Os10g39510	4.116666666666666	7.79386611407138	Up-DEG-N22	0.61428571428
N22	stress	LOC_Os10g39540	9.08	-1.32466139012	Down-DEG-N22	0.657534264577492
N22	stress	LOC_Os10g39570	0.22	-2.12856060925995	Down-DEG-N22	0.7877092326151515
N22	stress	LOC_Os10g39610	217.48666666666668	6.29833301195667	Up-DEG-N22	0.841978338569375
N22	stress	LOC_Os10g39620	72.54	0.300545272686473	Up-DEG-N22	0.6306466686367347
N22	stress	LOC_Os10g39640	9.18	-1.60253221421083	Down-DEG-N22	0.7557916320773973
N22	stress	LOC_Os10g39660	4.193333333333333	1.00960081291109	Up-DEG-N22	0.7744874825179487
N22	stress	LOC_Os10g39670	12.66	-0.404577736721689	Down-DEG-N22	0.5495709627472727
N22	stress	LOC_Os10g39680	422.2266666666667	4.87598355370592	Up-DEG-N22	0.6848504442287672
N22	stress	LOC_Os10g39700	157.27	11.3986992703674	Up-DEG-N22	0.78696763554
N22	stress	LOC_Os10g39750	5.526666666666666	3.63172405380707	Up-DEG-N22	0.7055726995814815
N22	stress	LOC_Os10g39760	48.59666666666667	0.285616443820899	Up-DEG-N22	0.8521034729714286
N22	stress	LOC_Os10g39770	1.9266666666666665	2.03098733976367	Up-DEG-N22	0.9334222910954546
N22	stress	LOC_Os10g39780	19.849999999999998	-0.372698087802093	Down-DEG-N22	0.7332067045112022
N22	stress	LOC_Os10g39790	16.296666666666667	-0.659544957910914	Down-DEG-N22	0.96875
N22	stress	LOC_Os10g39810	44.99333333333333	0.504359667446872	Up-DEG-N22	0.8725494565525252
N22	stress	LOC_Os10g39820	19.326666666666664	0.245380723516441	Up-DEG-N22	0.7508301189470149
N22	stress	LOC_Os10g39840	5.3133333333333335	1.03874531586171	Up-DEG-N22	0.8971611721538462
N22	stress	LOC_Os10g39850	1.91	1.43131184953138	Up-DEG-N22	0.944575757572
N22	stress	LOC_Os10g39870	8.709999999999999	-1.024784485402	Down-DEG-N22	0.78530648095
N22	stress	LOC_Os10g39900	4.983333333333333	-1.38052161128581	Down-DEG-N22	0.8244595559501845
N22	stress	LOC_Os10g39910	5.983333333333333	-0.847120310669967	Down-DEG-N22	0.8191981716882353
N22	stress	LOC_Os10g39920	35.36333333333333	3.38135307634216	Up-DEG-N22	0.6512724817331326
N22	stress	LOC_Os10g39930	5.3566666666666665	-0.525823391605444	Down-DEG-N22	0.7479380229054545
N22	stress	LOC_Os10g39950	7.843333333333333	-0.436716277796314	Down-DEG-N22	0.815523375234375
N22	stress	LOC_Os10g39980	1.7866666666666666	-3.40779085471826	Down-DEG-N22	0.7996628475928571
N22	stress	LOC_Os10g40020	8.246666666666666	0.673844332832442	Up-DEG-N22	0.8404854646391304
N22	stress	LOC_Os10g40030	45.696666666666665	-0.893541776832177	Down-DEG-N22	0.8290657730376448
N22	stress	LOC_Os10g40040	52.54	4.24660969883155	Up-DEG-N22	0.8082472133549019
N22	stress	LOC_Os10g40060	3.913333333333333	-0.802830524984941	Down-DEG-N22	0.7315803244428571
N22	stress	LOC_Os10g40070	17.436666666666667	1.43262048100323	Up-DEG-N22	0.8841693029261904
N22	stress	LOC_Os10g40090	1963.01	-0.337456291353005	Down-DEG-N22	0.6996251852706666
N22	stress	LOC_Os10g40100	4.793333333333333	-1.41423352706519	Down-DEG-N22	0.8662385958025316
N22	stress	LOC_Os10g40130	8.56	0.275609871745029	Up-DEG-N22	0.2857142857
N22	stress	LOC_Os10g40140	9.233333333333334	-1.63071235367971	Down-DEG-N22	0.9791666666666666
N22	stress	LOC_Os10g40170	0.29	-3.74542657227556	Down-DEG-N22	0.9824434824428572
N22	stress	LOC_Os10g40200	6.3133333333333335	-1.06161081642281	Down-DEG-N22	0.44323728163846154
N22	stress	LOC_Os10g40220	0.22	-2.06630329600265	Down-DEG-N22	0.7784020047114754
N22	stress	LOC_Os10g40230	2.92	1.34891719177437	Up-DEG-N22	0.7259621440169336
N22	stress	LOC_Os10g40260	1.1833333333333333	-0.909682117104869	Down-DEG-N22	0.8399659648534009
N22	stress	LOC_Os10g40290	0.30666666666666664	-1.524929324893	Down-DEG-N22	0.802839170929091
N22	stress	LOC_Os10g40324	0.45333333333333337	-1.04097795353925	Down-DEG-N22	0.6909739771835106
N22	stress	LOC_Os10g40360	6.333333333333333	-1.5692481655823	Down-DEG-N22	0.7412695395125
N22	stress	LOC_Os10g40480	1.36	-1.41749474915535	Down-DEG-N22	0.6056153792712644
N22	stress	LOC_Os10g40490	4.463333333333333	0.558534951499832	Up-DEG-N22	0.8662005913533334
N22	stress	LOC_Os10g40550	6.566666666666666	-1.13241610497516	Down-DEG-N22	0.8839332229868421
N22	stress	LOC_Os10g40559	13.273333333333333	0.889796040114836	Up-DEG-N22	0.7518065212707865
N22	stress	LOC_Os10g40570	23.513333333333332	1.91744652342003	Up-DEG-N22	0.7939479288096154
N22	stress	LOC_Os10g40580	5.59	0.685114905338579	Up-DEG-N22	0.7293901613915033
N22	stress	LOC_Os10g40590	13.866666666666667	-1.41018933218333	Down-DEG-N22	0.7760000891698708
N22	stress	LOC_Os10g40600	11.233333333333334	2.37939295180483	Up-DEG-N22	0.6170554860258475
N22	stress	LOC_Os10g40640	2.2333333333333334	-2.09875339478071	Down-DEG-N22	0.7158764996903704
N22	stress	LOC_Os10g40700	22.490000000000002	2.2023931407853	Up-DEG-N22	0.774037962379661
N22	stress	LOC_Os10g40710	13.11	1.09090333422243	Up-DEG-N22	0.8091294557847458
N22	stress	LOC_Os10g40720	138.62666666666667	1.58041081111515	Up-DEG-N22	0.863176116690099
N22	stress	LOC_Os10g40730	306.12333333333333	0.806264135905628	Up-DEG-N22	0.6531830579633333
N22	stress	LOC_Os10g40780	5.556666666666667	-0.9785388952488	Down-DEG-N22	0.8081147160332061
N22	stress	LOC_Os10g40810	25.493333333333332	1.52626742679612	Up-DEG-N22	0.4997795414444445
N22	stress	LOC_Os10g40830	4.54	0.605405905587091	Up-DEG-N22	0.91985660173
N22	stress	LOC_Os10g40920	2.1333333333333333	-1.04629637948248	Down-DEG-N22	0.6827564426385593
N22	stress	LOC_Os10g40934	8.1	2.55409714371944	Up-DEG-N22	0.7080861349287499
N22	stress	LOC_Os10g40950	10.413333333333334	1.08263758705551	Up-DEG-N22	0.8373070802
N22	stress	LOC_Os10g40990	9.12	0.591354893514217	Up-DEG-N22	0.8480300688655172
N22	stress	LOC_Os10g41000	1.1433333333333333	-1.15967657859556	Down-DEG-N22	0.5509029523666666
N22	stress	LOC_Os10g41020	0.87	1.82683641870598	Up-DEG-N22	0.79775086025
N22	stress	LOC_Os10g41030	10.716666666666667	-0.596563218717016	Down-DEG-N22	0.8134401609207792
N22	stress	LOC_Os10g41040	14.88	0.404927957937608	Up-DEG-N22	0.7184816153652542
N22	stress	LOC_Os10g41083	5.683333333333334	-1.4942859398604	Down-DEG-N22	0.8439629814636364
N22	stress	LOC_Os10g41100	53.75	5.73110923111745	Up-DEG-N22	0.7280763675830602
N22	stress	LOC_Os10g41110	6.03	0.731561593904468	Up-DEG-N22	0.5579407558402174
N22	stress	LOC_Os10g41120	4.386666666666667	0.816967731362529	Up-DEG-N22	0.7568107781844444
N22	stress	LOC_Os10g41220	1.8633333333333333	-1.01867105363297	Down-DEG-N22	0.8161206215963637
N22	stress	LOC_Os10g41230	5.01	-0.887719814402409	Down-DEG-N22	0.8534507839819278
N22	stress	LOC_Os10g41240	45.276666666666664	0.215181681462482	Up-DEG-N22	0.9189602064639344
N22	stress	LOC_Os10g41250	5.06	0.663642224176384	Up-DEG-N22	0.8856461806695652
N22	stress	LOC_Os10g41260	53.18333333333333	0.7778401426328	Up-DEG-N22	0.9240641711285714
N22	stress	LOC_Os10g41270	0.41000000000000003	-1.26652706268824	Down-DEG-N22	0.6496081002326087
N22	stress	LOC_Os10g41300	3.17	1.13061257231225	Up-DEG-N22	0.7108383072493827
N22	stress	LOC_Os10g41310	4.7700000000000005	-0.369251621786706	Down-DEG-N22	0.6734033558470085
N22	stress	LOC_Os10g41340	20.436666666666667	-0.499171074495866	Down-DEG-N22	0.7089713705102564
N22	stress	LOC_Os10g41360	16.349999999999998	-0.489213675067479	Down-DEG-N22	0.834999168841573
N22	stress	LOC_Os10g41380	9.54	-0.857489403957354	Down-DEG-N22	0.3379120879
N22	stress	LOC_Os10g41400	282.08333333333337	2.20488635191695	Up-DEG-N22	0.6468106125652778
N22	stress	LOC_Os10g41410	304.93666666666667	0.64262726815493	Up-DEG-N22	0.749655589851417
N22	stress	LOC_Os10g41420	20.28666666666667	-0.694457044090784	Down-DEG-N22	0.9372096248545455
N22	stress	LOC_Os10g41430	16.03333333333333	0.414701529018607	Up-DEG-N22	0.9678804413166666
N22	stress	LOC_Os10g41440	25.15	0.474578073884024	Up-DEG-N22	0.9688785961515152
N22	stress	LOC_Os10g41450	12.133333333333333	0.479057898973752	Up-DEG-N22	0.952968253966
N22	stress	LOC_Os10g41480	5.8966666666666665	-2.58032234725006	Down-DEG-N22	0.9016584971425532
N22	stress	LOC_Os10g41490	35.74333333333333	0.466448842322776	Up-DEG-N22	0.7350941021127659
N22	stress	LOC_Os10g41510	18.073333333333334	-0.823590584671993	Down-DEG-N22	0.6986405285618182
N22	stress	LOC_Os10g41520	56.97666666666667	0.344173887073544	Up-DEG-N22	0.6560947609089386
N22	stress	LOC_Os10g41534	16.34	-0.913600042019714	Down-DEG-N22	0.6320829633272728
N22	stress	LOC_Os10g41550	10.423333333333334	2.8225242962441	Up-DEG-N22	0.7107634694779037
N22	stress	LOC_Os10g41560	22.093333333333334	0.14726122998114	Up-DEG-N22	0.7974183087640333
N22	stress	LOC_Os10g41580	21.77	1.25076691979231	Up-DEG-N22	0.8136572658827587
N22	stress	LOC_Os10g41590	12.986666666666666	0.221089789145505	Up-DEG-N22	0.7244203032241666
N22	stress	LOC_Os10g41610	0.5333333333333333	1.26983740044809	Up-DEG-N22	0.8723102142557693
N22	stress	LOC_Os10g41650	26.286666666666665	0.636258389820468	Up-DEG-N22	0.4152604127581395
N22	stress	LOC_Os10g41660	4.13	0.971771796494369	Up-DEG-N22	0.97718253968125
N22	stress	LOC_Os10g41710	54.39333333333333	0.303921236237958	Up-DEG-N22	0.7151182540815789
N22	stress	LOC_Os10g41720	0.2866666666666666	4.97358611404302	Up-DEG-N22	0.641298155093007
N22	stress	LOC_Os10g41749	3.7666666666666666	0.660600237057163	Up-DEG-N22	0.695681470399394
N22	stress	LOC_Os10g41770	8.22	-0.200924497455965	Down-DEG-N22	0.8364661728083503
N22	stress	LOC_Os10g41780	48.13	2.37133363371496	Up-DEG-N22	0.6609798930073529
N22	stress	LOC_Os10g41800	8.516666666666666	0.696618807660205	Up-DEG-N22	0.8746937229425
N22	stress	LOC_Os10g41820	20.116666666666667	1.36287352081927	Up-DEG-N22	0.6977817642934306
N22	stress	LOC_Os10g41838	0.73	2.68641168880262	Up-DEG-N22	0.9022957011569697
N22	stress	LOC_Os10g41850	3.35	1.54806272381556	Up-DEG-N22	0.7887390327208695
N22	stress	LOC_Os10g41860	1.4833333333333334	-0.986983122617154	Down-DEG-N22	0.6994889699280702
N22	stress	LOC_Os10g41930	19.993333333333332	1.5245466205176	Up-DEG-N22	0
N22	stress	LOC_Os10g41940	90.55	0.726574449057983	Up-DEG-N22	0.94285714286
N22	stress	LOC_Os10g41960	65.41666666666667	-0.119337483583075	Down-DEG-N22	0.9761904761916667
N22	stress	LOC_Os10g41970	2.666666666666667	-0.806083512736101	Down-DEG-N22	0.904005566875
N22	stress	LOC_Os10g41980	3.0766666666666667	5.64509188397939	Up-DEG-N22	0.6797508629337748
N22	stress	LOC_Os10g42020	169.26666666666665	5.54923973829608	Up-DEG-N22	0.74766569225
N22	stress	LOC_Os10g42040	7.6866666666666665	5.22596307433989	Up-DEG-N22	0.7272528629477876
N22	stress	LOC_Os10g42090	21.91	-0.849445250988086	Down-DEG-N22	0.6210825761387097
N22	stress	LOC_Os10g42110	3.033333333333333	-1.49605421330277	Down-DEG-N22	0.7987283592809734
N22	stress	LOC_Os10g42130	1.3233333333333333	-1.53075575586576	Down-DEG-N22	0.8339959878824176
N22	stress	LOC_Os10g42150	0.3233333333333333	4.40952434635041	Up-DEG-N22	0.7111420156227273
N22	stress	LOC_Os10g42190	19.34	1.7217578505057	Up-DEG-N22	0.7489785506852632
N22	stress	LOC_Os10g42196	7.6033333333333335	-0.454296595370397	Down-DEG-N22	0.8113128026452054
N22	stress	LOC_Os10g42210	0.03666666666666667	-6.07561884051841	Down-DEG-N22	0.7798003870775304
N22	stress	LOC_Os10g42230	45.79333333333333	0.618583753947703	Up-DEG-N22	0.8156945174206406
N22	stress	LOC_Os10g42240	30.973333333333333	0.392674661048414	Up-DEG-N22	0.7851603231530303
N22	stress	LOC_Os10g42250	53.31	0.359355303033763	Up-DEG-N22	0.763197684345482
N22	stress	LOC_Os10g42280	39.42	0.476410890928898	Up-DEG-N22	0.9
N22	stress	LOC_Os10g42299	19.9	0.36773284350627	Up-DEG-N22	0.717648298104811
N22	stress	LOC_Os10g42320	22.12	0.442149507509002	Up-DEG-N22	0.6721794625639345
N22	stress	LOC_Os10g42400	0.11666666666666667	-2.21268757714281	Down-DEG-N22	0.8311404822163935
N22	stress	LOC_Os10g42410	29.113333333333333	-0.516751853535399	Down-DEG-N22	0.8723921208827586
N22	stress	LOC_Os10g42430	38.303333333333335	0.444916178840224	Up-DEG-N22	0.7883285153245763
N22	stress	LOC_Os10g42439	9.133333333333333	-0.641683093257628	Down-DEG-N22	0.8121768811751515
N22	stress	LOC_Os10g42540	449.6333333333333	0.517904552834613	Up-DEG-N22	0.7052695412944444
N22	stress	LOC_Os10g42550	12.673333333333334	-0.636102153555796	Down-DEG-N22	0.7270030234285715
N22	stress	LOC_Os10g42610	44.46666666666667	1.72177240578064	Up-DEG-N22	0.813407571959091
N22	stress	LOC_Os10g42620	16.35	0.526797752250306	Up-DEG-N22	0.9223548056844445
N22	stress	LOC_Os10g42630	15.9	-0.397881924481343	Down-DEG-N22	0
N22	stress	LOC_Os10g42660	11.786666666666667	2.61403630780436	Up-DEG-N22	0.7137132760069768
N22	stress	LOC_Os10g42690	3.506666666666667	-0.762058989784693	Down-DEG-N22	0.743298751062069
N22	stress	LOC_Os10g42700	26.296666666666667	0.352404135190633	Up-DEG-N22	0.6762430345037037
N22	stress	LOC_Os10g42710	57.446666666666665	-0.194675434023689	Down-DEG-N22	0.7931646388256055
N22	stress	LOC_Os10g42724	15.433333333333334	0.37981194805212	Up-DEG-N22	0.7820059441104478
N22	stress	LOC_Os10g42750	0.26	3.57555619075916	Up-DEG-N22	0.9904761904733334
N22	stress	LOC_Os10g42754	0.8366666666666667	-1.54010167934432	Down-DEG-N22	0.5
N22	stress	LOC_Os10g42770	6.006666666666667	0.899058560512605	Up-DEG-N22	0.3076923077
N22	stress	LOC_Os10g42780	6.77	2.3919618553772	Up-DEG-N22	0.955880341884
N22	stress	LOC_Os10g42790	28.95	0.17245176380667	Up-DEG-N22	0.7146668423527273
N22	stress	LOC_Os10g42820	8.746666666666668	-0.238892566460948	Down-DEG-N22	1
N22	stress	LOC_Os10g42830	30.243333333333332	1.11314140924459	Up-DEG-N22	0.8252451298203931
N22	stress	LOC_Os10g42850	16.44333333333333	2.43107992934317	Up-DEG-N22	0.8865079365153846
N22	stress	LOC_Os10g42860	44.096666666666664	-0.979176914444927	Down-DEG-N22	0.8071603003404011
N22	stress	LOC_Os10g42870	22.81	0.212491505859313	Up-DEG-N22	0.8511436752560976
N22	stress	LOC_Os10g42900	26.173333333333332	2.79704285097222	Up-DEG-N22	0.8
N22	stress	LOC_Os10g42940	57.306666666666665	0.445783536148383	Up-DEG-N22	0
N22	stress	LOC_Os10g42950	30.53	0.336840295331492	Up-DEG-N22	0
N22	stress	LOC_Os10g42960	5.5633333333333335	3.05649854967032	Up-DEG-N22	0
N22	stress	LOC_Os10g43050	71.08	0.237114823912147	Up-DEG-N22	0
N22	stress	LOC_Os10g43060	9.283333333333333	-2.18155840184043	Down-DEG-N22	0
N22	stress	LOC_Os10g43075	3.756666666666667	-1.00490008815676	Down-DEG-N22	0
N22	stress	LOC_Os11g01010	22.156666666666666	0.772711444962324	Up-DEG-N22	0
N22	stress	LOC_Os11g01074	11.696666666666667	-0.820465110037925	Down-DEG-N22	0.8907127594583333
N22	stress	LOC_Os11g01090	0	-5.52069410771007	Down-DEG-N22	0.8303318256712209
N22	stress	LOC_Os11g01140	6.453333333333333	1.18458412001903	Up-DEG-N22	0.77687867567
N22	stress	LOC_Os11g01154	31.413333333333334	0.701125553558424	Up-DEG-N22	0.7146410974744828
N22	stress	LOC_Os11g01180	12.59	-0.342738950683337	Down-DEG-N22	0.6999018919878378
N22	stress	LOC_Os11g01210	14.82	2.22566806404741	Up-DEG-N22	0.85045376004375
N22	stress	LOC_Os11g01330	6.86	-1.17242899710425	Down-DEG-N22	0.914131409139394
N22	stress	LOC_Os11g01340	10.83	-2.29890228561435	Down-DEG-N22	0.6436678760471428
N22	stress	LOC_Os11g01380	28.436666666666667	-0.149159378596941	Down-DEG-N22	0.9541752933000001
N22	stress	LOC_Os11g01439	35.61	3.10290523098952	Up-DEG-N22	0.6197076438977444
N22	stress	LOC_Os11g01450	23.15	0.945910212733016	Up-DEG-N22	0.6813157935107143
N22	stress	LOC_Os11g01460	1.2166666666666666	1.14082954993198	Up-DEG-N22	0.7638801973679246
N22	stress	LOC_Os11g01470	0	-4.27530374760896	Down-DEG-N22	0.8278863622707351
N22	stress	LOC_Os11g01480	2.0233333333333334	0.811766563290676	Up-DEG-N22	0.7946208069879668
N22	stress	LOC_Os11g01510	64.68333333333334	0.293099260176772	Up-DEG-N22	0.7401378116792453
N22	stress	LOC_Os11g01530	48.28	-0.397501289060622	Down-DEG-N22	0.9833333333333334
N22	stress	LOC_Os11g01540	1.3366666666666667	-1.38231841111644	Down-DEG-N22	0.8082341269833333
N22	stress	LOC_Os11g01550	2.293333333333333	-2.2749415946545	Down-DEG-N22	0.6081349206428571
N22	stress	LOC_Os11g01570	3.736666666666667	1.9796726356902	Up-DEG-N22	0.6642979885782608
N22	stress	LOC_Os11g01590	5.846666666666667	2.74591829493734	Up-DEG-N22	0.9402283200645162
N22	stress	LOC_Os11g01600	71.18666666666667	0.202079625100138	Up-DEG-N22	0.6838551738208334
N22	stress	LOC_Os11g01610	17.66	-0.785043175708377	Down-DEG-N22	0.7512206371026549
N22	stress	LOC_Os11g01690	0	-6.05777474457575	Down-DEG-N22	0.8117746514610688
N22	stress	LOC_Os11g01720	0.12666666666666668	-3.67023165005866	Down-DEG-N22	0.8297242636859375
N22	stress	LOC_Os11g01730	1.71	3.46894774343259	Up-DEG-N22	0.8
N22	stress	LOC_Os11g01740	15.99	-1.22037652858802	Down-DEG-N22	0.8064468751871288
N22	stress	LOC_Os11g01780	7.29	-0.645389457983637	Down-DEG-N22	0.99166666667
N22	stress	LOC_Os11g01790	2.4966666666666666	0.581476391103088	Up-DEG-N22	0.6877643835276785
N22	stress	LOC_Os11g01820	5.073333333333333	-0.643304699103555	Down-DEG-N22	0.7737426560524591
N22	stress	LOC_Os11g01830	2.2133333333333334	-0.604017175127677	Down-DEG-N22	0.6361046086760417
N22	stress	LOC_Os11g01836	1.0433333333333332	-0.71451024306335	Down-DEG-N22	0.8021581826238096
N22	stress	LOC_Os11g01842	0.5266666666666666	3.69067296542545	Up-DEG-N22	0.8037258074857143
N22	stress	LOC_Os11g01869	12.9	1.04707614491165	Up-DEG-N22	0.9030197795075949
N22	stress	LOC_Os11g01880	38.483333333333334	0.966992579135372	Up-DEG-N22	0.7573728355
N22	stress	LOC_Os11g01890	24.663333333333334	0.757805169610647	Up-DEG-N22	0.28809523810000004
N22	stress	LOC_Os11g02000	9.986666666666666	0.447796087031731	Up-DEG-N22	0.8011381025308744
N22	stress	LOC_Os11g02020	3.9633333333333334	0.997619825752451	Up-DEG-N22	0.7196818481459227
N22	stress	LOC_Os11g02054	0.87	5.14448052378078	Up-DEG-N22	0.8277894778706925
N22	stress	LOC_Os11g02080	21.81	1.43770288693505	Up-DEG-N22	0.816542215462069
N22	stress	LOC_Os11g02090	15.43	1.35482511833209	Up-DEG-N22	0.6473945421362162
N22	stress	LOC_Os11g02110	5.946666666666667	-0.536345405190571	Down-DEG-N22	0.7702984381895833
N22	stress	LOC_Os11g02130	61.54666666666667	-1.32132531892566	Down-DEG-N22	0.849062958512605
N22	stress	LOC_Os11g02150	80.63	0.751402703550921	Up-DEG-N22	0
N22	stress	LOC_Os11g02159	5.336666666666667	-0.423632058839823	Down-DEG-N22	0.9399987267636364
N22	stress	LOC_Os11g02180	17.05	-0.6141865080155	Down-DEG-N22	0.7861170749171429
N22	stress	LOC_Os11g02190	15.933333333333334	0.49393870850846	Up-DEG-N22	0.8461156339190476
N22	stress	LOC_Os11g02200	11.603333333333333	-2.33136993791827	Down-DEG-N22	0.756418453090909
N22	stress	LOC_Os11g02230	0	-4.08080255090759	Down-DEG-N22	0.8358948239
N22	stress	LOC_Os11g02240	23.23	1.79881640061	Up-DEG-N22	0.7607777898475983
N22	stress	LOC_Os11g02270	0.7633333333333333	-1.193401294039	Down-DEG-N22	0.5709971509933334
N22	stress	LOC_Os11g02300	12.983333333333334	1.71700321470337	Up-DEG-N22	0.7912274228209303
N22	stress	LOC_Os11g02305	23.206666666666667	2.81328268860357	Up-DEG-N22	0
N22	stress	LOC_Os11g02320	4.966666666666667	-0.574152151274527	Down-DEG-N22	0.907579986152381
N22	stress	LOC_Os11g02330	311.80333333333334	2.3528954712688	Up-DEG-N22	0.7089768986123967
N22	stress	LOC_Os11g02350	1301.4533333333334	4.09109483436869	Up-DEG-N22	0.7923421789128617
N22	stress	LOC_Os11g02369	657.1466666666666	-0.57465038788358	Down-DEG-N22	0.5324901677666667
N22	stress	LOC_Os11g02379	17.086666666666666	5.34355069710605	Up-DEG-N22	0.6993763057383084
N22	stress	LOC_Os11g02389	1026.8466666666666	1.40962213493479	Up-DEG-N22	0.7073179744210526
N22	stress	LOC_Os11g02400	276.11333333333334	-1.90766575333667	Down-DEG-N22	0.6919919541318181
N22	stress	LOC_Os11g02410	0.08333333333333333	-3.61479756754228	Down-DEG-N22	0.8502964650826447
N22	stress	LOC_Os11g02424	392.02000000000004	-1.13997058758877	Down-DEG-N22	0.7471348578636363
N22	stress	LOC_Os11g02440	74.36666666666666	-0.641068457067887	Down-DEG-N22	0.7977667914988571
N22	stress	LOC_Os11g02450	12.74	-0.544768364374733	Down-DEG-N22	0.6156122568445256
N22	stress	LOC_Os11g02464	21.39	0.55022131977924	Up-DEG-N22	0.6534252355358108
N22	stress	LOC_Os11g02480	15.59	1.72933682052206	Up-DEG-N22	0.7057050572022059
N22	stress	LOC_Os11g02520	4.986666666666666	0.696097324295466	Up-DEG-N22	0.6708821396478261
N22	stress	LOC_Os11g02540	1.5	6.63324067715295	Up-DEG-N22	0.6724041275049689
N22	stress	LOC_Os11g02570	7.016666666666667	1.21285655408643	Up-DEG-N22	0.5181744477357143
N22	stress	LOC_Os11g02580	14.406666666666666	-1.12990480474223	Down-DEG-N22	0.9333333333333333
N22	stress	LOC_Os11g02610	119.13333333333334	4.22164781720938	Up-DEG-N22	0.6667351046666666
N22	stress	LOC_Os11g02640	9.08	-0.283527656986767	Down-DEG-N22	0.6884624541486302
N22	stress	LOC_Os11g02660	3.1799999999999997	-1.74166967538323	Down-DEG-N22	0.7953670467402439
N22	stress	LOC_Os11g02670	2.8533333333333335	7.43014765168208	Up-DEG-N22	0.8845829718019231
N22	stress	LOC_Os11g02720	0.8833333333333333	2.9272865419224	Up-DEG-N22	0.6521911950343138
N22	stress	LOC_Os11g02730	16.509999999999998	0.746522078374262	Up-DEG-N22	0.6792645263117647
N22	stress	LOC_Os11g02740	2.4866666666666664	1.01987295205381	Up-DEG-N22	0.7436807091333333
N22	stress	LOC_Os11g02750	5.04	-1.52601795006614	Down-DEG-N22	0.7431064632837838
N22	stress	LOC_Os11g02800	1.0766666666666667	-3.05533767040334	Down-DEG-N22	0.7031135531142857
N22	stress	LOC_Os11g02840	8.27	-1.54933580386357	Down-DEG-N22	0.5048076923125
N22	stress	LOC_Os11g02950	0.36	-5.38782822244137	Down-DEG-N22	0.7845736624083086
N22	stress	LOC_Os11g03060	6.366666666666667	-0.668753201585042	Down-DEG-N22	0.748506639059375
N22	stress	LOC_Os11g03070	1.2933333333333332	-2.16398004939795	Down-DEG-N22	0.7600615971520833
N22	stress	LOC_Os11g03110	2.06	0.836782051458823	Up-DEG-N22	0.74628938522
N22	stress	LOC_Os11g03160	0.8	-2.4622562367018	Down-DEG-N22	0.6136470517884297
N22	stress	LOC_Os11g03220	0.43333333333333335	4.98271404216946	Up-DEG-N22	0.7548810243296297
N22	stress	LOC_Os11g03230	0.9433333333333334	-2.76907399595176	Down-DEG-N22	0.8101838289795918
N22	stress	LOC_Os11g03240	4.72	1.6259193018165	Up-DEG-N22	0.7269654727888889
N22	stress	LOC_Os11g03270	3.2	-1.01763742000925	Down-DEG-N22	0.6776059303442623
N22	stress	LOC_Os11g03280	0	-5.48585152615175	Down-DEG-N22	0.7789609768715909
N22	stress	LOC_Os11g03290	0.7566666666666666	2.2477270786144	Up-DEG-N22	0.5583958633528455
N22	stress	LOC_Os11g03300	3.9233333333333333	2.30116662405962	Up-DEG-N22	0.3333333333
N22	stress	LOC_Os11g03330	0	-5.44529768107989	Down-DEG-N22	0
N22	stress	LOC_Os11g03380	46.086666666666666	-0.993415125481082	Down-DEG-N22	0.8477440676379311
N22	stress	LOC_Os11g03390	32.846666666666664	1.68760870533858	Up-DEG-N22	0.6447619047500001
N22	stress	LOC_Os11g03400	198.59	0.632808919410245	Up-DEG-N22	0.8216931217
N22	stress	LOC_Os11g03420	60.39	2.33753597817771	Up-DEG-N22	0.6273922902485715
N22	stress	LOC_Os11g03430	1.49	1.57184266049651	Up-DEG-N22	0.7076004404947368
N22	stress	LOC_Os11g03470	37.233333333333334	-0.209079535591007	Down-DEG-N22	0.8255919251924528
N22	stress	LOC_Os11g03484	13.433333333333334	1.68631945209086	Up-DEG-N22	0.7329451366634783
N22	stress	LOC_Os11g03500	1.41	2.7319630154901	Up-DEG-N22	0.6699791941076924
N22	stress	LOC_Os11g03530	4.4366666666666665	-0.479248542680489	Down-DEG-N22	0.7347742127117647
N22	stress	LOC_Os11g03550	1.8933333333333333	-0.620656639889756	Down-DEG-N22	0.8393690731911765
N22	stress	LOC_Os11g03580	3.0033333333333334	1.34036851483045	Up-DEG-N22	0.7482534007945455
N22	stress	LOC_Os11g03600	1.32	-1.05337013921845	Down-DEG-N22	0.6043472308578948
N22	stress	LOC_Os11g03630	1.8366666666666667	-1.22878771134845	Down-DEG-N22	0.9065254668724138
N22	stress	LOC_Os11g03640	0.39666666666666667	-1.90947820330694	Down-DEG-N22	0.8168155328564103
N22	stress	LOC_Os11g03670	4.476666666666667	-0.597880878259137	Down-DEG-N22	0.7293515181231884
N22	stress	LOC_Os11g03680	3.7966666666666664	-0.684279189099654	Down-DEG-N22	0.9597640615722223
N22	stress	LOC_Os11g03710	21.226666666666667	-0.740349786247738	Down-DEG-N22	0.6653273809625
N22	stress	LOC_Os11g03730	17.466666666666665	-0.374501918560164	Down-DEG-N22	0.9827160493833333
N22	stress	LOC_Os11g03780	38.11333333333334	1.09238529762122	Up-DEG-N22	0.8368109668133333
N22	stress	LOC_Os11g03794	4.3966666666666665	-1.42522385755449	Down-DEG-N22	0.7582027988506667
N22	stress	LOC_Os11g03840	1.8	1.40361251950651	Up-DEG-N22	0.6147313797266667
N22	stress	LOC_Os11g03880	0.3066666666666667	2.75360067809007	Up-DEG-N22	0.885951862656044
N22	stress	LOC_Os11g03900	7.403333333333333	0.303189991580236	Up-DEG-N22	0.8049663299636364
N22	stress	LOC_Os11g03920	21.416666666666668	-0.729910178036313	Down-DEG-N22	0.6613885223484849
N22	stress	LOC_Os11g03940	0.03666666666666667	-2.63754256068234	Down-DEG-N22	0.698012723925926
N22	stress	LOC_Os11g03970	18.206666666666667	0.665052795056762	Up-DEG-N22	0.69698412698
N22	stress	LOC_Os11g03980	2.393333333333333	-1.4707625602635	Down-DEG-N22	0.927083333325
N22	stress	LOC_Os11g04000	1.1566666666666667	3.93253526620822	Up-DEG-N22	0.4097222222
N22	stress	LOC_Os11g04010	30.419999999999998	3.99949321044039	Up-DEG-N22	0.75
N22	stress	LOC_Os11g04070	18.013333333333332	-0.548579391583513	Down-DEG-N22	0.89
N22	stress	LOC_Os11g04104	14.193333333333333	0.65885960869208	Up-DEG-N22	0.75260113361875
N22	stress	LOC_Os11g04140	0.33999999999999997	-3.98064743881918	Down-DEG-N22	0.8213894753117977
N22	stress	LOC_Os11g04170	53.70333333333333	0.183380632897449	Up-DEG-N22	0.75798470535
N22	stress	LOC_Os11g04290	0.31	-2.01414485897929	Down-DEG-N22	0.7705086580125
N22	stress	LOC_Os11g04300	0.10666666666666667	-3.96150192718328	Down-DEG-N22	0.8360851702557276
N22	stress	LOC_Os11g04320	5.583333333333334	-0.532938565896673	Down-DEG-N22	0
N22	stress	LOC_Os11g04350	0.44666666666666666	-3.54132327804699	Down-DEG-N22	0.479701775432
N22	stress	LOC_Os11g04360	2.69	2.1774350294831	Up-DEG-N22	0.9166666666500001
N22	stress	LOC_Os11g04380	0.6766666666666666	-1.37600706865912	Down-DEG-N22	0.47028985506666665
N22	stress	LOC_Os11g04390	8.326666666666668	0.438210387996528	Up-DEG-N22	0.6485789440583334
N22	stress	LOC_Os11g04409	16.626666666666665	-0.400365178475797	Down-DEG-N22	0.6877800204326531
N22	stress	LOC_Os11g04420	22.563333333333333	-0.530182471425239	Down-DEG-N22	0.8435778569496454
N22	stress	LOC_Os11g04440	9.506666666666666	-0.50004376884713	Down-DEG-N22	0.7295160064524
N22	stress	LOC_Os11g04480	43.85666666666667	-0.42007555605341	Down-DEG-N22	0.8283135524078787
N22	stress	LOC_Os11g04490	9.036666666666667	1.05956335212382	Up-DEG-N22	0.9791666666625
N22	stress	LOC_Os11g04500	16.523333333333333	0.987268212698575	Up-DEG-N22	0.8682160432166667
N22	stress	LOC_Os11g04540	0	-5.69014883729148	Down-DEG-N22	0.7179818712206611
N22	stress	LOC_Os11g04560	5.453333333333333	-0.662766511715435	Down-DEG-N22	0.6411194359054054
N22	stress	LOC_Os11g04670	18.483333333333334	-0.314453227278088	Down-DEG-N22	0.48461954711666666
N22	stress	LOC_Os11g04720	20.633333333333333	-0.67445967333339	Down-DEG-N22	0.785358742290625
N22	stress	LOC_Os11g04760	0.03333333333333333	-3.65264678491705	Down-DEG-N22	0.8259884559866667
N22	stress	LOC_Os11g04800	0.22666666666666666	-2.36991296505659	Down-DEG-N22	0.5676406926388889
N22	stress	LOC_Os11g04830	0.07	-3.92746301742968	Down-DEG-N22	0.7716995493882353
N22	stress	LOC_Os11g04840	7.73	-0.566745930261161	Down-DEG-N22	0.7569808138511628
N22	stress	LOC_Os11g04850	3.3933333333333335	-0.659807432225996	Down-DEG-N22	0.6474314289892473
N22	stress	LOC_Os11g04860	1.4433333333333334	3.41844728290917	Up-DEG-N22	0.7459330401775
N22	stress	LOC_Os11g04880	697.2033333333334	1.27013201182876	Up-DEG-N22	0
N22	stress	LOC_Os11g04894	8.256666666666666	6.95424116540629	Up-DEG-N22	0.7615929910054055
N22	stress	LOC_Os11g04910	3.4633333333333334	7.26705444169879	Up-DEG-N22	0.7767804201034654
N22	stress	LOC_Os11g04940	1.37	5.66510306727377	Up-DEG-N22	0.9656659765304347
N22	stress	LOC_Os11g04954	4.19	1.51075798218731	Up-DEG-N22	0.6158268179418919
N22	stress	LOC_Os11g04980	4.136666666666667	-0.429625330407589	Down-DEG-N22	0.7808244913228916
N22	stress	LOC_Os11g05000	0.4066666666666666	-2.66219391492011	Down-DEG-N22	0.5769905213801205
N22	stress	LOC_Os11g05010	51.22666666666667	0.529651018620159	Up-DEG-N22	0.7837001433789883
N22	stress	LOC_Os11g05110	106.07000000000001	0.189631681751246	Up-DEG-N22	0.729437229425
N22	stress	LOC_Os11g05120	24.733333333333334	0.380369652685113	Up-DEG-N22	0.9431584220362069
N22	stress	LOC_Os11g05130	3.493333333333333	-0.538885560092363	Down-DEG-N22	0.9477536256447369
N22	stress	LOC_Os11g05160	9.23	0.616819134954902	Up-DEG-N22	0.7236345109175
N22	stress	LOC_Os11g05170	32.57333333333334	3.14660520432407	Up-DEG-N22	0
N22	stress	LOC_Os11g05180	1.0966666666666667	-1.01022370238958	Down-DEG-N22	0.7272342623655914
N22	stress	LOC_Os11g05190	6.6033333333333335	-1.24078542827698	Down-DEG-N22	0.6605856681918518
N22	stress	LOC_Os11g05240	0.21333333333333335	4.271045309931	Up-DEG-N22	0.8555004369654929
N22	stress	LOC_Os11g05280	12.006666666666668	2.00187287640524	Up-DEG-N22	0.5604453627363637
N22	stress	LOC_Os11g05320	0.8166666666666667	2.18039145124595	Up-DEG-N22	0.8229691876764706
N22	stress	LOC_Os11g05340	0.04666666666666667	-2.17441130948356	Down-DEG-N22	0.7187005803536232
N22	stress	LOC_Os11g05370	78.45666666666666	0.479800715261427	Up-DEG-N22	0.7554369746
N22	stress	LOC_Os11g05380	6.826666666666667	-1.88766011456883	Down-DEG-N22	0.711535663732353
N22	stress	LOC_Os11g05400	23.43	2.20700795168087	Up-DEG-N22	0.6965759758122995
N22	stress	LOC_Os11g05410	12.27	1.44927982676051	Up-DEG-N22	0.6571389044760869
N22	stress	LOC_Os11g05420	0.54	-2.54195124288555	Down-DEG-N22	0.756126012925926
N22	stress	LOC_Os11g05460	0	-5.26168927367738	Down-DEG-N22	0.5595214238973334
N22	stress	LOC_Os11g05470	22.946666666666665	2.99288130654091	Up-DEG-N22	0.6673094582272727
N22	stress	LOC_Os11g05490	1.17	-1.92248901051057	Down-DEG-N22	0.7718596579898936
N22	stress	LOC_Os11g05510	154.10333333333332	1.07725996056712	Up-DEG-N22	0.7311552028155556
N22	stress	LOC_Os11g05520	64.61333333333333	0.473825144648721	Up-DEG-N22	0.8838827838833333
N22	stress	LOC_Os11g05530	17.723333333333333	0.911353613477177	Up-DEG-N22	0.7822425940090909
N22	stress	LOC_Os11g05540	7.6466666666666665	-1.24436329873936	Down-DEG-N22	0.8536368265026316
N22	stress	LOC_Os11g05550	4.496666666666666	-1.23701457655365	Down-DEG-N22	0.7110905244627908
N22	stress	LOC_Os11g05552	8.996666666666666	-0.26007314421229	Down-DEG-N22	0.9557725013071429
N22	stress	LOC_Os11g05556	16.776666666666667	0.382078348572028	Up-DEG-N22	0.6944976851541177
N22	stress	LOC_Os11g05562	176.52333333333334	-0.456359592530474	Down-DEG-N22	0.8468260849433766
N22	stress	LOC_Os11g05570	8.64	0.44149170356351	Up-DEG-N22	0.76730158731
N22	stress	LOC_Os11g05600	5.073333333333333	-2.12805010345731	Down-DEG-N22	1
N22	stress	LOC_Os11g05614	0.37	2.72432342015464	Up-DEG-N22	0.730124628209091
N22	stress	LOC_Os11g05650	32.29	0.227811985514793	Up-DEG-N22	0.65940101565
N22	stress	LOC_Os11g05700	6.36	0.398419859590919	Up-DEG-N22	0.8368715609771429
N22	stress	LOC_Os11g05730	29.126666666666665	1.84706678841951	Up-DEG-N22	0.6224559088166667
N22	stress	LOC_Os11g05740	1.7066666666666666	0.955121860900284	Up-DEG-N22	0.5943039292645161
N22	stress	LOC_Os11g05760	4.666666666666667	-2.13638306634077	Down-DEG-N22	0.7257322021530612
N22	stress	LOC_Os11g05780	7.596666666666667	-1.20269532121537	Down-DEG-N22	0.6478174603142857
N22	stress	LOC_Os11g05850	13.706666666666667	0.282931052347513	Up-DEG-N22	0.9276863876911111
N22	stress	LOC_Os11g05860	222.96333333333334	-0.236429692286949	Down-DEG-N22	0.7328519777173228
N22	stress	LOC_Os11g05870	13.75	-0.29455516728829	Down-DEG-N22	0.7040185021771739
N22	stress	LOC_Os11g05880	4.046666666666667	-0.532026031026931	Down-DEG-N22	0.8264334510859757
N22	stress	LOC_Os11g05930	11.013333333333334	-0.975665936492133	Down-DEG-N22	0.8117548250375
N22	stress	LOC_Os11g05940	1.1433333333333333	5.22992167443227	Up-DEG-N22	0.7734931852865384
N22	stress	LOC_Os11g05950	1.5233333333333334	3.05998569086094	Up-DEG-N22	0.8148148148000001
N22	stress	LOC_Os11g05970	36.53666666666667	2.34425365397569	Up-DEG-N22	0.61304029306
N22	stress	LOC_Os11g05990	16.286666666666665	0.900802831158899	Up-DEG-N22	0.7328000482809524
N22	stress	LOC_Os11g06030	28.383333333333333	2.54090206102859	Up-DEG-N22	0.4285714286
N22	stress	LOC_Os11g06040	6.403333333333333	-0.589373973536357	Down-DEG-N22	0.7980353191962963
N22	stress	LOC_Os11g06070	0.7766666666666666	-3.12284510201874	Down-DEG-N22	0.8833420115616162
N22	stress	LOC_Os11g06140	1.47	-1.92981102425264	Down-DEG-N22	0.736425840515311
N22	stress	LOC_Os11g06210	0.62	-2.0550375523547	Down-DEG-N22	0.6937157908820513
N22	stress	LOC_Os11g06220	4.366666666666667	2.10914316559597	Up-DEG-N22	0.6626884744191126
N22	stress	LOC_Os11g06230	3.0533333333333332	1.19117683830231	Up-DEG-N22	0.924920515842
N22	stress	LOC_Os11g06240	9.576666666666666	-2.25162565003455	Down-DEG-N22	0.8247198334466667
N22	stress	LOC_Os11g06310	0.7966666666666666	4.63267993229797	Up-DEG-N22	0.7308837402991304
N22	stress	LOC_Os11g06320	9.553333333333333	0.358759603601535	Up-DEG-N22	0.7577922077833333
N22	stress	LOC_Os11g06340	90.42333333333333	1.14778169053509	Up-DEG-N22	0.7168818951588235
N22	stress	LOC_Os11g06370	19.293333333333333	0.398733707632825	Up-DEG-N22	0.8538719863156934
N22	stress	LOC_Os11g06400	0.31333333333333335	6.31926618738632	Up-DEG-N22	0.713402528545946
N22	stress	LOC_Os11g06410	8.303333333333333	-0.513268613940485	Down-DEG-N22	0.7385536792478873
N22	stress	LOC_Os11g06420	9.566666666666666	-0.328932613535975	Down-DEG-N22	0.7349780774820277
N22	stress	LOC_Os11g06440	13.94	-1.90866097923554	Down-DEG-N22	0.6956349206333333
N22	stress	LOC_Os11g06580	3.37	0.706650952480332	Up-DEG-N22	0.5539951243313432
N22	stress	LOC_Os11g06590	0.7533333333333333	3.76667342879143	Up-DEG-N22	0.8603282800490196
N22	stress	LOC_Os11g06595	1.4333333333333333	3.38590261490536	Up-DEG-N22	0.8755714718474747
N22	stress	LOC_Os11g06650	10.03	-0.556432121521341	Down-DEG-N22	0.746640279454369
N22	stress	LOC_Os11g06670	8.63	-0.476981530711943	Down-DEG-N22	0.8902515587060607
N22	stress	LOC_Os11g06690	5.8533333333333335	-0.269675732521024	Down-DEG-N22	0.7215855256326531
N22	stress	LOC_Os11g06700	20.626666666666665	-0.213770437324031	Down-DEG-N22	0.8315395828962686
N22	stress	LOC_Os11g06720	1938.4033333333334	0.265001828897469	Up-DEG-N22	0.6229548229461539
N22	stress	LOC_Os11g06740	23.39666666666667	-1.08333493853502	Down-DEG-N22	0.961300687618421
N22	stress	LOC_Os11g06750	170.92666666666665	0.17847802136576	Up-DEG-N22	1
N22	stress	LOC_Os11g06770	1.3800000000000001	4.86452327044921	Up-DEG-N22	0.6996682929942307
N22	stress	LOC_Os11g06780	1.44	0.946164041125203	Up-DEG-N22	0.6665037924381818
N22	stress	LOC_Os11g06810	2.7066666666666666	-0.508467192464977	Down-DEG-N22	0.899263907197561
N22	stress	LOC_Os11g06820	2.7066666666666666	1.4724047670727	Up-DEG-N22	0.5301043574375
N22	stress	LOC_Os11g06840	1.21	3.7008065902475	Up-DEG-N22	0.8032868172660378
N22	stress	LOC_Os11g06860	27.55	0.776305633371102	Up-DEG-N22	0.8877018601644444
N22	stress	LOC_Os11g06880	4.543333333333333	-0.709417970512807	Down-DEG-N22	0.7464593863906667
N22	stress	LOC_Os11g06910	14.59	0.459437390854125	Up-DEG-N22	0.697658744632683
N22	stress	LOC_Os11g06934	3.02	0.495494836589669	Up-DEG-N22	0.6986996336933333
N22	stress	LOC_Os11g07020	1158.2666666666667	1.46973101230849	Up-DEG-N22	0.8366689461853658
N22	stress	LOC_Os11g07040	21.156666666666666	-1.18489876559261	Down-DEG-N22	0.7371370480056818
N22	stress	LOC_Os11g07050	2.08	1.11512930218186	Up-DEG-N22	0.8122148086541177
N22	stress	LOC_Os11g07060	2.04	-1.02009142949791	Down-DEG-N22	0.6234050334686957
N22	stress	LOC_Os11g07100	0.6533333333333333	7.26017761019372	Up-DEG-N22	0.8584671115916667
N22	stress	LOC_Os11g07120	0.7100000000000001	6.30308854767426	Up-DEG-N22	0.8739729225
N22	stress	LOC_Os11g07124	2.06	0.678600356525797	Up-DEG-N22	0.9009847290008404
N22	stress	LOC_Os11g07130	0.5466666666666666	-3.53530322936513	Down-DEG-N22	0.8468883880059139
N22	stress	LOC_Os11g07230	1.0366666666666666	-0.793934456987767	Down-DEG-N22	0.7804029600652174
N22	stress	LOC_Os11g07250	0.18666666666666668	-1.37979124718227	Down-DEG-N22	0.79487179488
N22	stress	LOC_Os11g07280	30.643333333333334	-0.185134302432415	Down-DEG-N22	0.6611286575293578
N22	stress	LOC_Os11g07430	0.04666666666666667	-3.73217610601303	Down-DEG-N22	0.88055555556
N22	stress	LOC_Os11g07440	8.443333333333333	-1.22145054487334	Down-DEG-N22	0.7435026316125
N22	stress	LOC_Os11g07460	6.45	0.916685920567162	Up-DEG-N22	0.6070775225469697
N22	stress	LOC_Os11g07480	0.76	-1.16305275349635	Down-DEG-N22	0.7069551197061225
N22	stress	LOC_Os11g07500	3.6933333333333334	-0.409574521633265	Down-DEG-N22	0.8669543659831169
N22	stress	LOC_Os11g07510	2.2533333333333334	-1.04574264456675	Down-DEG-N22	0.912031687675
N22	stress	LOC_Os11g07590	27.21666666666667	1.52463774817374	Up-DEG-N22	0.533690016875862
N22	stress	LOC_Os11g07670	30.206666666666667	0.7255599802461	Up-DEG-N22	0.5576110823829787
N22	stress	LOC_Os11g07830	5.99	-1.84478727197676	Down-DEG-N22	0.8699901432966667
N22	stress	LOC_Os11g07850	3.283333333333333	-0.710927018447222	Down-DEG-N22	0.7838512956150485
N22	stress	LOC_Os11g07890	2.42	0.296047916947888	Up-DEG-N22	0.7668136014965518
N22	stress	LOC_Os11g07911	23.726666666666667	3.74819321963312	Up-DEG-N22	0.73809523808
N22	stress	LOC_Os11g07912	19.7	0.418088020744291	Up-DEG-N22	0.8384528170285714
N22	stress	LOC_Os11g07916	52.64	1.1924330894575501	Up-DEG-N22	0.8087301587142858
N22	stress	LOC_Os11g07922	20.94	-0.878274793864932	Down-DEG-N22	0.6342348749865385
N22	stress	LOC_Os11g07930	66.08	3.03069815645017	Up-DEG-N22	0.7467085295657143
N22	stress	LOC_Os11g07940	3.2666666666666666	-0.83266326626701	Down-DEG-N22	0.788458956087
N22	stress	LOC_Os11g07950	7.34	2.68174983681803	Up-DEG-N22	0.7076342861138889
N22	stress	LOC_Os11g07960	0.6266666666666667	3.00154503210443	Up-DEG-N22	0.772426479126045
N22	stress	LOC_Os11g08020	10.896666666666667	0.695645764892425	Up-DEG-N22	0.7261490509623189
N22	stress	LOC_Os11g08090	3.2133333333333334	-0.625990593742379	Down-DEG-N22	0.9216108452948052
N22	stress	LOC_Os11g08100	7.473333333333334	-1.63523413134757	Down-DEG-N22	0.831496909
N22	stress	LOC_Os11g08110	6.633333333333334	0.636195965155631	Up-DEG-N22	0.6127681274675676
N22	stress	LOC_Os11g08210	10.933333333333334	0.677137305725663	Up-DEG-N22	0.55505050505
N22	stress	LOC_Os11g08240	1.92	4.41784720502522	Up-DEG-N22	0
N22	stress	LOC_Os11g08265	13.936666666666666	7.17218256749436	Up-DEG-N22	0.7621905628787234
N22	stress	LOC_Os11g08300	36.04333333333333	-0.346202597275021	Down-DEG-N22	0.6887123036333334
N22	stress	LOC_Os11g08314	2.4533333333333336	-2.60704974490548	Down-DEG-N22	0.8960927960961539
N22	stress	LOC_Os11g08370	2.74	-0.748925513785072	Down-DEG-N22	0.60941558441875
N22	stress	LOC_Os11g08400	3.7666666666666666	0.744210594150378	Up-DEG-N22	0.7659159952181818
N22	stress	LOC_Os11g08410	0.3433333333333333	3.76659267515008	Up-DEG-N22	0.6502525964130434
N22	stress	LOC_Os11g08445	0.35333333333333333	-1.13709966930864	Down-DEG-N22	0.7055363353009524
N22	stress	LOC_Os11g08460	0.02666666666666667	-4.90214573981929	Down-DEG-N22	0.6659232336925
N22	stress	LOC_Os11g08536	0	-6.26875975352468	Down-DEG-N22	0.7013038548857143
N22	stress	LOC_Os11g08569	0.13666666666666666	4.58444629476869	Up-DEG-N22	0.7313530599921568
N22	stress	LOC_Os11g08660	3.0966666666666667	0.512925586450666	Up-DEG-N22	0.9400102212583333
N22	stress	LOC_Os11g08670	8.02	0.861712102062816	Up-DEG-N22	0.7536403319947059
N22	stress	LOC_Os11g08680	70.78333333333333	-1.13535818114532	Down-DEG-N22	0.5088533310136364
N22	stress	LOC_Os11g08707	27.936666666666667	-2.50127085363227	Down-DEG-N22	0.7916666666666666
N22	stress	LOC_Os11g08750	41.13666666666667	1.57110046660422	Up-DEG-N22	0.8713953106141304
N22	stress	LOC_Os11g08820	53.22666666666667	-1.9264161841054	Down-DEG-N22	0.8151352579537313
N22	stress	LOC_Os11g08860	17.62333333333333	-1.8507918464172	Down-DEG-N22	0.590912985249315
N22	stress	LOC_Os11g08918	59.76	-2.12611593798209	Down-DEG-N22	1
N22	stress	LOC_Os11g08930	103.35000000000001	-0.503516602134072	Down-DEG-N22	0.7221838653146342
N22	stress	LOC_Os11g08950	18.076666666666668	0.695327138477371	Up-DEG-N22	0.5787395831513513
N22	stress	LOC_Os11g09010	17.133333333333333	-1.94895267839517	Down-DEG-N22	0.8785229708441177
N22	stress	LOC_Os11g09020	85.35	1.73743821144899	Up-DEG-N22	0.7619047619125
N22	stress	LOC_Os11g09140	11.69	-0.292324594705706	Down-DEG-N22	0.709197063060241
N22	stress	LOC_Os11g09150	23.186666666666667	-0.524897583838343	Down-DEG-N22	0.8504845794351351
N22	stress	LOC_Os11g09160	16.206666666666667	0.836507434569698	Up-DEG-N22	0.7519357364645696
N22	stress	LOC_Os11g09280	325.82	0.236122341797535	Up-DEG-N22	0.8579702988868304
N22	stress	LOC_Os11g09310	26.976666666666667	0.989009969205891	Up-DEG-N22	0.7746725709084338
N22	stress	LOC_Os11g09329	7.956666666666666	-0.843488812191026	Down-DEG-N22	0.7148881211388889
N22	stress	LOC_Os11g09350	3.97	1.32039599343756	Up-DEG-N22	0.8194908642388664
N22	stress	LOC_Os11g09418	0.24333333333333335	-1.9388227621958	Down-DEG-N22	0.7313660105277778
N22	stress	LOC_Os11g09590	0.4866666666666667	-1.31471553823554	Down-DEG-N22	0.7406929504969697
N22	stress	LOC_Os11g09630	0.25	-2.13586632195741	Down-DEG-N22	0.6194935625241935
N22	stress	LOC_Os11g09684	4.556666666666667	1.23017161699863	Up-DEG-N22	0.7681633537410256
N22	stress	LOC_Os11g09710	2.586666666666667	2.56348916192228	Up-DEG-N22	0.9081210778733334
N22	stress	LOC_Os11g09740	0	-5.58133923492266	Down-DEG-N22	0.8376175907390625
N22	stress	LOC_Os11g09780	0	-3.96090493376123	Down-DEG-N22	0.8778183355076923
N22	stress	LOC_Os11g09820	0.15	-4.07304282794806	Down-DEG-N22	0.8971306471307693
N22	stress	LOC_Os11g09940	1.3599999999999999	-2.6230519367383	Down-DEG-N22	0.8486211810615603
N22	stress	LOC_Os11g09960	2.07	-1.39846662806358	Down-DEG-N22	0.7832645630027492
N22	stress	LOC_Os11g09970	2.1866666666666665	-1.01195424855732	Down-DEG-N22	0.7321428571499999
N22	stress	LOC_Os11g09979	29.753333333333334	3.63765575838287	Up-DEG-N22	0.9029933831
N22	stress	LOC_Os11g09990	5.333333333333333	-0.447245537065134	Down-DEG-N22	0.7779943491032258
N22	stress	LOC_Os11g10040	1.72	-0.701283284824604	Down-DEG-N22	0.624547561895935
N22	stress	LOC_Os11g10050	13.216666666666667	-0.231690498409436	Down-DEG-N22	0.7156967994882353
N22	stress	LOC_Os11g10060	14.42	0.416104713483103	Up-DEG-N22	0.7470680667705882
N22	stress	LOC_Os11g10070	21.953333333333333	0.894402441933081	Up-DEG-N22	0.8150777617444445
N22	stress	LOC_Os11g10100	18.406666666666666	-0.503928731534603	Down-DEG-N22	0.8320447409714286
N22	stress	LOC_Os11g10130	6.403333333333333	3.09571783724442	Up-DEG-N22	0.7291666666666666
N22	stress	LOC_Os11g10160	0.7833333333333333	-2.22237443591718	Down-DEG-N22	0.8772991342597938
N22	stress	LOC_Os11g10200	0.18333333333333332	-3.2349991909846	Down-DEG-N22	0.7414674288357143
N22	stress	LOC_Os11g10210	0	-3.91227751984909	Down-DEG-N22	0.7007376882458334
N22	stress	LOC_Os11g10240	1.06	-2.01160560186832	Down-DEG-N22	0.6572226715606742
N22	stress	LOC_Os11g10260	0.03666666666666667	-2.84846813956838	Down-DEG-N22	0.8396321060156522
N22	stress	LOC_Os11g10280	0.05333333333333334	-3.70663341571832	Down-DEG-N22	0.6426388060192307
N22	stress	LOC_Os11g10290	0.9066666666666666	-1.94735298881521	Down-DEG-N22	0.7964843055333334
N22	stress	LOC_Os11g10310	0.09333333333333334	-1.82014206233858	Down-DEG-N22	0.6708396679653846
N22	stress	LOC_Os11g10330	0.32333333333333336	-2.45194819216278	Down-DEG-N22	0.7290604275875
N22	stress	LOC_Os11g10420	8.34	-0.402701303237095	Down-DEG-N22	0.7582383039210145
N22	stress	LOC_Os11g10434	1.1400000000000001	-1.7486587320471	Down-DEG-N22	0.846219758046875
N22	stress	LOC_Os11g10470	16.87666666666667	-1.70148830693588	Down-DEG-N22	0.9332467532400001
N22	stress	LOC_Os11g10480	281.84	0.63505356551744	Up-DEG-N22	0.771326391730303
N22	stress	LOC_Os11g10500	0	-4.8827085123071	Down-DEG-N22	0.8340788238786729
N22	stress	LOC_Os11g10570	0	-8.36301235897929	Down-DEG-N22	0.8293615086582609
N22	stress	LOC_Os11g10580	0	-5.54852087416185	Down-DEG-N22	0.6643356643230769
N22	stress	LOC_Os11g10590	13.626666666666667	-2.41778465915183	Down-DEG-N22	0.8880952380833333
N22	stress	LOC_Os11g10640	0.030000000000000002	-4.77760158031518	Down-DEG-N22	0.7733942136711915
N22	stress	LOC_Os11g10710	0.8533333333333333	1.95662198295846	Up-DEG-N22	0.7759710484637736
N22	stress	LOC_Os11g10750	15.85	3.39677651470568	Up-DEG-N22	0.6307562911288
N22	stress	LOC_Os11g10760	4.8566666666666665	-0.482986642277729	Down-DEG-N22	0.8044169825342342
N22	stress	LOC_Os11g10780	4.333333333333333	-0.865150461578234	Down-DEG-N22	0
N22	stress	LOC_Os11g10850	1.2733333333333334	-1.88342434182239	Down-DEG-N22	0.9583333333333334
N22	stress	LOC_Os11g10870	130.56666666666666	1.24490956194763	Up-DEG-N22	0.8203093203
N22	stress	LOC_Os11g10980	10.94	-1.94080697068995	Down-DEG-N22	0.659567788398077
N22	stress	LOC_Os11g10990	18.563333333333333	3.61174050383588	Up-DEG-N22	0.9464530093548387
N22	stress	LOC_Os11g11020	28.72	0.504928523690006	Up-DEG-N22	0.8021316831034626
N22	stress	LOC_Os11g11050	70.83	1.20913110821701	Up-DEG-N22	0.7891639171
N22	stress	LOC_Os11g11060	20.916666666666668	0.822412593759088	Up-DEG-N22	0.9367613927266667
N22	stress	LOC_Os11g11100	25.346666666666668	0.742266097815028	Up-DEG-N22	0.6293111185290909
N22	stress	LOC_Os11g11240	1.2766666666666666	-2.57051305452331	Down-DEG-N22	0.7823380675423077
N22	stress	LOC_Os11g11256	0.08	-5.10966975045026	Down-DEG-N22	0.8511631173416874
N22	stress	LOC_Os11g11320	0	-5.72736779502942	Down-DEG-N22	0.9797979798
N22	stress	LOC_Os11g11330	0.25666666666666665	-3.03600957703133	Down-DEG-N22	0.9785714285733333
N22	stress	LOC_Os11g11340	1.5666666666666667	-0.472689464541597	Down-DEG-N22	0.8347210840492187
N22	stress	LOC_Os11g11370	17.11	-0.46382336428388	Down-DEG-N22	0.8396558023962963
N22	stress	LOC_Os11g11390	196.05	-0.22678371925364	Down-DEG-N22	0.6892792533123894
N22	stress	LOC_Os11g11430	2.183333333333333	6.75195934636727	Up-DEG-N22	0.8239459408096
N22	stress	LOC_Os11g11490	6.59	1.37360477806181	Up-DEG-N22	0.6299603174625
N22	stress	LOC_Os11g11500	2.0533333333333332	-0.805549073634695	Down-DEG-N22	0.8024866931430622
N22	stress	LOC_Os11g11530	0.6633333333333333	5.13015907878598	Up-DEG-N22	0
N22	stress	LOC_Os11g11620	0.79	-2.09566839397356	Down-DEG-N22	0.7151502826875
N22	stress	LOC_Os11g11650	3.96	6.4834722526168	Up-DEG-N22	0.7757277558280172
N22	stress	LOC_Os11g11660	0.25	-3.10640474993981	Down-DEG-N22	0.8080340096126214
N22	stress	LOC_Os11g11694	1.0166666666666666	-1.24604994620029	Down-DEG-N22	0.8643201353843434
N22	stress	LOC_Os11g11710	29.083333333333332	-3.19994872795872	Down-DEG-N22	0.8132669190742857
N22	stress	LOC_Os11g11730	27.853333333333335	-3.28723318089426	Down-DEG-N22	0.6761677031338926
N22	stress	LOC_Os11g11770	1.1466666666666667	2.72604908491858	Up-DEG-N22	0.6348926456620689
N22	stress	LOC_Os11g11790	5.346666666666667	1.50007524884846	Up-DEG-N22	0.729291523375081
N22	stress	LOC_Os11g11810	2.23	5.62548449669653	Up-DEG-N22	0.8644393413240741
N22	stress	LOC_Os11g11890	4.029999999999999	3.35874853966683	Up-DEG-N22	0.8005147662247475
N22	stress	LOC_Os11g11920	1.83	7.9253063777234	Up-DEG-N22	0.8098168296959916
N22	stress	LOC_Os11g11940	0.47000000000000003	-3.38340143512549	Down-DEG-N22	0.7527956766765896
N22	stress	LOC_Os11g11950	0.9033333333333333	-2.62274694140513	Down-DEG-N22	0.8718836718846154
N22	stress	LOC_Os11g11960	0.7666666666666667	-2.27042301317303	Down-DEG-N22	0.7582783523094118
N22	stress	LOC_Os11g11980	17.68	2.87429273161631	Up-DEG-N22	0.6491230521904762
N22	stress	LOC_Os11g11990	0.25666666666666665	-1.39192212283617	Down-DEG-N22	0.7682311224257143
N22	stress	LOC_Os11g12000	0.58	7.05709373781777	Up-DEG-N22	0.8410733518791443
N22	stress	LOC_Os11g12050	0.023333333333333334	-6.74447196402964	Down-DEG-N22	0.7548550240519608
N22	stress	LOC_Os11g12240	0.07333333333333333	-2.75020759666471	Down-DEG-N22	0.8908424908461539
N22	stress	LOC_Os11g12320	0.25	-2.58723995879691	Down-DEG-N22	0.9177083333375
N22	stress	LOC_Os11g12330	1.5766666666666667	-1.17652736785541	Down-DEG-N22	0.743570201764557
N22	stress	LOC_Os11g12350	0	-8.19169598506131	Down-DEG-N22	0.9135727127122807
N22	stress	LOC_Os11g12360	0.04	4.18592542175194	Up-DEG-N22	0.8133424866242254
N22	stress	LOC_Os11g12410	1.8933333333333333	-1.15135043191934	Down-DEG-N22	0.7252180782173333
N22	stress	LOC_Os11g12420	1.6933333333333334	2.82915499603894	Up-DEG-N22	0.8381830492924528
N22	stress	LOC_Os11g12530	5.95	2.1921926881851	Up-DEG-N22	0.82831558595
N22	stress	LOC_Os11g12590	0	-6.46205939582218	Down-DEG-N22	0.8609887346711712
N22	stress	LOC_Os11g12620	3.96	0.720271441319136	Up-DEG-N22	0.7870370645847059
N22	stress	LOC_Os11g12650	2.89	1.38795984479427	Up-DEG-N22	0.7500106151107143
N22	stress	LOC_Os11g12730	0	-4.60099455862443	Down-DEG-N22	0.584141681362963
N22	stress	LOC_Os11g12800	4.786666666666667	-0.746917227244436	Down-DEG-N22	0.7028950823127389
N22	stress	LOC_Os11g12810	45.163333333333334	2.28391562303931	Up-DEG-N22	0.6817503000128379
N22	stress	LOC_Os11g13420	11.936666666666667	-0.53504121724173	Down-DEG-N22	0.8314621628296774
N22	stress	LOC_Os11g13540	0.16	-3.43176378845298	Down-DEG-N22	0.7285525372115385
N22	stress	LOC_Os11g13570	3.6966666666666668	1.04882983221964	Up-DEG-N22	0.6706329097637681
N22	stress	LOC_Os11g13670	96.04666666666667	2.28090480339607	Up-DEG-N22	0.7034333533764423
N22	stress	LOC_Os11g13694	6.043333333333334	-0.553215408170375	Down-DEG-N22	0.7850929463319797
N22	stress	LOC_Os11g13710	1.4566666666666666	5.50131902283155	Up-DEG-N22	0.66666666665
N22	stress	LOC_Os11g13750	1.1966666666666668	-1.38849681933036	Down-DEG-N22	0.8337579364145946
N22	stress	LOC_Os11g13800	14.31	-0.362749915027628	Down-DEG-N22	0.7632202706517426
N22	stress	LOC_Os11g13810	11.353333333333333	-0.375727916009234	Down-DEG-N22	0.8307689649736111
N22	stress	LOC_Os11g13860	34.53	0.282338342510563	Up-DEG-N22	0.7348089451961538
N22	stress	LOC_Os11g13870	37.14	1.40083075632836	Up-DEG-N22	0.6244039507195122
N22	stress	LOC_Os11g13890	565.1	0.935022726756437	Up-DEG-N22	0.68592756391875
N22	stress	LOC_Os11g13930	1.52	1.48729578297445	Up-DEG-N22	0.6000737732568182
N22	stress	LOC_Os11g13940	0.7933333333333333	-0.966870807189329	Down-DEG-N22	0.7857714581375556
N22	stress	LOC_Os11g13990	1.3466666666666667	-0.8647632688034	Down-DEG-N22	0.7370371664769608
N22	stress	LOC_Os11g14000	1.0633333333333335	2.00409886606603	Up-DEG-N22	0.8196083505847827
N22	stress	LOC_Os11g14050	0.49333333333333335	-1.29904278172158	Down-DEG-N22	0.7782544899030406
N22	stress	LOC_Os11g14110	2.013333333333333	0.832020652435903	Up-DEG-N22	0.7419077440852865
N22	stress	LOC_Os11g14130	23.686666666666667	1.63125674344909	Up-DEG-N22	0.6306001416857843
N22	stress	LOC_Os11g14140	182.76666666666668	1.50692991360432	Up-DEG-N22	0.70782051282
N22	stress	LOC_Os11g14150	4.96	7.52448311568724	Up-DEG-N22	0.5840756177041667
N22	stress	LOC_Os11g14160	2.663333333333333	7.96763405663504	Up-DEG-N22	0.44444444445
N22	stress	LOC_Os11g14170	3.256666666666667	-0.520098756918157	Down-DEG-N22	0.7738502927361702
N22	stress	LOC_Os11g14180	62.223333333333336	-0.400506096264985	Down-DEG-N22	0.8639610124756097
N22	stress	LOC_Os11g14220	1072.36	-1.67808738452061	Down-DEG-N22	0.887937409815625
N22	stress	LOC_Os11g14230	6.996666666666667	-0.48070788203354	Down-DEG-N22	0.6996231447096045
N22	stress	LOC_Os11g14240	1.28	1.10640067261474	Up-DEG-N22	0.6557025366720497
N22	stress	LOC_Os11g14300	51.266666666666666	0.697767959380981	Up-DEG-N22	0.7574470638318898
N22	stress	LOC_Os11g14380	0.043333333333333335	-4.7483321094462	Down-DEG-N22	0.8021851972019138
N22	stress	LOC_Os11g14390	2.16	1.37487042781473	Up-DEG-N22	0.7677208565335294
N22	stress	LOC_Os11g14400	3.763333333333333	2.13877299549449	Up-DEG-N22	0.6104095548978723
N22	stress	LOC_Os11g14430	36.053333333333335	0.759995758526859	Up-DEG-N22	0.8249777263002284
N22	stress	LOC_Os11g14520	0.58	5.94515806656553	Up-DEG-N22	0.8318280485325926
N22	stress	LOC_Os11g14525	2.1633333333333336	2.79960416768131	Up-DEG-N22	0.9224010942833333
N22	stress	LOC_Os11g14530	5.95	5.11428844888581	Up-DEG-N22	0.9002482081991304
N22	stress	LOC_Os11g14544	87.34666666666666	6.05361651010908	Up-DEG-N22	0.8526232347283093
N22	stress	LOC_Os11g14570	81.96	1.07892507226796	Up-DEG-N22	0.7826733916752554
N22	stress	LOC_Os11g14730	20.203333333333333	8.60191797266279	Up-DEG-N22	0.8516464490047009
N22	stress	LOC_Os11g14900	205.7	-0.15320475778704	Down-DEG-N22	0.8499716714221698
N22	stress	LOC_Os11g14950	9.643333333333333	-1.13798312278662	Down-DEG-N22	0.8188178564522361
N22	stress	LOC_Os11g15000	49.56	11.3128884535566	Up-DEG-N22	0.6590758468190082
N22	stress	LOC_Os11g15010	6.26	9.48589932783684	Up-DEG-N22	0.8670192011402778
N22	stress	LOC_Os11g15040	4.8966666666666665	1.38042648687159	Up-DEG-N22	0.8665776720136471
N22	stress	LOC_Os11g15210	2.3933333333333335	0.727497701549873	Up-DEG-N22	0.8174624985893548
N22	stress	LOC_Os11g15280	0	-4.13972112232179	Down-DEG-N22	0.8556239649623574
N22	stress	LOC_Os11g15510	0.023333333333333334	-4.93447418279028	Down-DEG-N22	0.7689530973138686
N22	stress	LOC_Os11g15520	0.45	-1.8221705513393	Down-DEG-N22	0.7162119452864865
N22	stress	LOC_Os11g15570	3.2433333333333336	-0.473871473877243	Down-DEG-N22	0.8469152557379747
N22	stress	LOC_Os11g15624	0	-4.34478749941304	Down-DEG-N22	0.8721059343798913
N22	stress	LOC_Os11g15670	0	-7.22677008881875	Down-DEG-N22	0.8991246093440922
N22	stress	LOC_Os11g16280	4.703333333333333	-1.38266542218914	Down-DEG-N22	0.9594819598392857
N22	stress	LOC_Os11g16290	13.959999999999999	-0.517474227329986	Down-DEG-N22	0.740221560076383
N22	stress	LOC_Os11g16320	38.20666666666666	0.376678049984897	Up-DEG-N22	0.7651703230008547
N22	stress	LOC_Os11g16330	11.059999999999999	0.889887086464464	Up-DEG-N22	0.7900960983995555
N22	stress	LOC_Os11g16350	32.85333333333333	-1.88802914242222	Down-DEG-N22	0.7097959596171974
N22	stress	LOC_Os11g16370	9.573333333333332	-0.384185866152248	Down-DEG-N22	0.7899679329224137
N22	stress	LOC_Os11g16390	28.243333333333332	-0.478223446865429	Down-DEG-N22	0.7625714748090909
N22	stress	LOC_Os11g16400	2.57	3.56022528271204	Up-DEG-N22	0.8195676366641509
N22	stress	LOC_Os11g16480	18.4	0.578624048501372	Up-DEG-N22	0.741128527908
N22	stress	LOC_Os11g16530	1.74	0.912499301877871	Up-DEG-N22	0.7146759643463542
N22	stress	LOC_Os11g16540	3.31	-0.503504147599145	Down-DEG-N22	0.8064110283028436
N22	stress	LOC_Os11g16550	31.990000000000002	0.619780783147945	Up-DEG-N22	0.8110601189971962
N22	stress	LOC_Os11g16560	4.346666666666667	-0.529086349079668	Down-DEG-N22	0.825159947125
N22	stress	LOC_Os11g16580	24.516666666666666	1.92850764779438	Up-DEG-N22	0.6865355537636364
N22	stress	LOC_Os11g16590	8.006666666666668	-0.648851437278343	Down-DEG-N22	0.6779206058037736
N22	stress	LOC_Os11g16670	0.59	4.23912291671907	Up-DEG-N22	0.7077643700946237
N22	stress	LOC_Os11g16924	0.24666666666666667	-2.32837049240555	Down-DEG-N22	0.8325264775992228
N22	stress	LOC_Os11g16990	3.6266666666666665	3.97957027092385	Up-DEG-N22	0.8352344850132911
N22	stress	LOC_Os11g17080	2.1766666666666667	-0.85976971654785	Down-DEG-N22	0.8859659122482353
N22	stress	LOC_Os11g17380	2.263333333333333	2.00619447169157	Up-DEG-N22	0.7225783682593939
N22	stress	LOC_Os11g17430	0.08	-3.34829971563595	Down-DEG-N22	0.8588333792943181
N22	stress	LOC_Os11g17440	6.803333333333334	9.45222088018062	Up-DEG-N22	0.8021773127219513
N22	stress	LOC_Os11g17504	69.11333333333333	-0.270509019939337	Down-DEG-N22	0.8091709273099138
N22	stress	LOC_Os11g17530	11.276666666666667	0.868561013291251	Up-DEG-N22	0.8088183421444445
N22	stress	LOC_Os11g17540	15.413333333333334	-0.417473438722937	Down-DEG-N22	0.7277753117286585
N22	stress	LOC_Os11g17600	3.5166666666666666	-1.34980393268989	Down-DEG-N22	0.9194600041905512
N22	stress	LOC_Os11g17610	15.996666666666668	0.763645004226449	Up-DEG-N22	0.7677347897169015
N22	stress	LOC_Os11g17830	0	-5.93950393312061	Down-DEG-N22	0.8046347774617392
N22	stress	LOC_Os11g17930	20.123333333333335	-0.417379136576592	Down-DEG-N22	0.8132354126422111
N22	stress	LOC_Os11g17970	9.723333333333333	0.634641966744559	Up-DEG-N22	0.7412052133460177
N22	stress	LOC_Os11g18044	22.546666666666667	1.70178152272756	Up-DEG-N22	0.719212383091228
N22	stress	LOC_Os11g18366	22.266666666666666	0.461265710009602	Up-DEG-N22	0.7873676508948572
N22	stress	LOC_Os11g18450	0	-5.59575897648563	Down-DEG-N22	0.8034903361347826
N22	stress	LOC_Os11g18570	286.36333333333334	1.63398645162155	Up-DEG-N22	0.6170918726825
N22	stress	LOC_Os11g18660	0.11666666666666667	-4.37537080471913	Down-DEG-N22	0.8299534083513889
N22	stress	LOC_Os11g18770	4.073333333333333	-0.35483285746337	Down-DEG-N22	0.8294493014635475
N22	stress	LOC_Os11g18830	8.82	0.69770685682769	Up-DEG-N22	0.6926863627030303
N22	stress	LOC_Os11g19130	29.736666666666668	-0.164922817458337	Down-DEG-N22	0.6620799445122642
N22	stress	LOC_Os11g19140	3.19	-0.634968093636445	Down-DEG-N22	0.8630800353186722
N22	stress	LOC_Os11g19160	38.12333333333333	-2.88298449177875	Down-DEG-N22	0.8406198731147059
N22	stress	LOC_Os11g19190	0.016666666666666666	-6.03370238938992	Down-DEG-N22	0.8439432918004115
N22	stress	LOC_Os11g19210	2.19	2.66817997780812	Up-DEG-N22	0.7495305199872727
N22	stress	LOC_Os11g19690	0	-4.392311292451	Down-DEG-N22	0.757415942007874
N22	stress	LOC_Os11g19700	30.346666666666668	-0.33705509223835	Down-DEG-N22	0.8174209499583334
N22	stress	LOC_Os11g19720	4.506666666666667	-0.373058958832097	Down-DEG-N22	0.7823083345681547
N22	stress	LOC_Os11g19764	16.87	-0.480718509524106	Down-DEG-N22	0.7885235141868132
N22	stress	LOC_Os11g19810	12.123333333333333	0.318547411990951	Up-DEG-N22	0.8632380328360231
N22	stress	LOC_Os11g19920	0	-5.10023769018607	Down-DEG-N22	0.873807983105842
N22	stress	LOC_Os11g20179	3.473333333333333	-1.8136955780186	Down-DEG-N22	0.7708724427367347
N22	stress	LOC_Os11g20239	0.013333333333333334	-4.30007887635855	Down-DEG-N22	0.8220380626904958
N22	stress	LOC_Os11g20310	9.64	8.07295154152711	Up-DEG-N22	0.8333863007144279
N22	stress	LOC_Os11g20330	0.39666666666666667	-1.66534099723517	Down-DEG-N22	0.7753983979282051
N22	stress	LOC_Os11g20384	14.366666666666667	-1.47133572844358	Down-DEG-N22	0.7791359342874635
N22	stress	LOC_Os11g20554	3.5433333333333334	-0.92509167204465	Down-DEG-N22	0.8269259178818182
N22	stress	LOC_Os11g20689	10.01	-0.455623041957174	Down-DEG-N22	0.8154535419295454
N22	stress	LOC_Os11g20720	0.10666666666666666	-2.41636090239725	Down-DEG-N22	0.8483738624505208
N22	stress	LOC_Os11g20750	3.15	1.38525016237624	Up-DEG-N22	0.8097055767338889
N22	stress	LOC_Os11g21804	48.88666666666666	0.236135444424256	Up-DEG-N22	0.8169488249928571
N22	stress	LOC_Os11g21990	93.89999999999999	-0.388086894648232	Down-DEG-N22	0.8589123152627397
N22	stress	LOC_Os11g22040	0.09666666666666666	-2.93495494295994	Down-DEG-N22	0.94444444445
N22	stress	LOC_Os11g22060	0	-4.99740335847134	Down-DEG-N22	0.8438366755153847
N22	stress	LOC_Os11g22150	0.77	-2.93186126004442	Down-DEG-N22	0.8432867417423698
N22	stress	LOC_Os11g22270	0	-3.89898356286018	Down-DEG-N22	0
N22	stress	LOC_Os11g22310	0.043333333333333335	-2.91703053876249	Down-DEG-N22	0.8359519567731982
N22	stress	LOC_Os11g22350	15.543333333333333	0.160385376200144	Up-DEG-N22	0.8490173697301631
N22	stress	LOC_Os11g22396	2.9133333333333336	-0.932308796323717	Down-DEG-N22	0.8676406108881188
N22	stress	LOC_Os11g22404	7.786666666666667	-0.475571913449876	Down-DEG-N22	0.8552439051822606
N22	stress	LOC_Os11g23000	2.966666666666667	3.3333997587979	Up-DEG-N22	0.9642857142857143
N22	stress	LOC_Os11g23220	60.29666666666667	0.826791864626479	Up-DEG-N22	0.7867423486215116
N22	stress	LOC_Os11g23770	5.666666666666667	-3.13730303309713	Down-DEG-N22	0.8565023522144928
N22	stress	LOC_Os11g24050	14.496666666666666	-0.336056758934239	Down-DEG-N22	0.7884044452742616
N22	stress	LOC_Os11g24060	0.7033333333333334	2.63582536015459	Up-DEG-N22	0.8446775446823529
N22	stress	LOC_Os11g24070	12.203333333333333	4.70480763515687	Up-DEG-N22	0.8064535464557143
N22	stress	LOC_Os11g24180	1.55	-1.57679627105549	Down-DEG-N22	0.7797817676907216
N22	stress	LOC_Os11g24374	0.5133333333333333	3.76999470198162	Up-DEG-N22	0.7365052306614719
N22	stress	LOC_Os11g24484	10.953333333333333	2.05221852139386	Up-DEG-N22	0.8687518389277777
N22	stress	LOC_Os11g24500	18.313333333333333	1.64994260536249	Up-DEG-N22	0.813346875348
N22	stress	LOC_Os11g24510	185.10333333333332	2.29466737432179	Up-DEG-N22	0.8708969751358491
N22	stress	LOC_Os11g24540	45.42333333333333	0.355617032544594	Up-DEG-N22	0.8812576094816024
N22	stress	LOC_Os11g24550	0.6033333333333333	-3.19629975252152	Down-DEG-N22	0.8193245967696499
N22	stress	LOC_Os11g24560	37.17	0.62883358662429	Up-DEG-N22	0.8130089194273092
N22	stress	LOC_Os11g24570	6.116666666666667	-0.89793499482196	Down-DEG-N22	0.856629130778392
N22	stress	LOC_Os11g24610	50.68	0.168889590190301	Up-DEG-N22	0.699102105495082
N22	stress	LOC_Os11g24840	1.1099999999999999	6.32536994406544	Up-DEG-N22	0.7409349980008438
N22	stress	LOC_Os11g24850	0.81	4.88321757368778	Up-DEG-N22	0.8199759499733333
N22	stress	LOC_Os11g25160	26.990000000000002	1.37694321217347	Up-DEG-N22	0.856186849082088
N22	stress	LOC_Os11g25260	15.600000000000001	-0.697156169831834	Down-DEG-N22	0.8239403060112412
N22	stress	LOC_Os11g25330	18.706666666666667	-1.56678376500361	Down-DEG-N22	0.7574767822471795
N22	stress	LOC_Os11g25430	1.1066666666666667	2.91977385659186	Up-DEG-N22	0.791814507625
N22	stress	LOC_Os11g25454	6.226666666666667	1.95873153885565	Up-DEG-N22	0.7190260099651162
N22	stress	LOC_Os11g25500	0.7899999999999999	5.23423140946818	Up-DEG-N22	0.851246755990909
N22	stress	LOC_Os11g25510	0.68	5.96484588245839	Up-DEG-N22	0.8627071420608511
N22	stress	LOC_Os11g25560	5.086666666666667	1.00488279494378	Up-DEG-N22	0.8369048765066667
N22	stress	LOC_Os11g25780	43.83	4.32139409106991	Up-DEG-N22	0.8321382688211382
N22	stress	LOC_Os11g25860	20.57	1.04467559275475	Up-DEG-N22	0.8003931568088889
N22	stress	LOC_Os11g25980	3.2133333333333334	-0.736662066030807	Down-DEG-N22	0.8346577876182065
N22	stress	LOC_Os11g26030	2.02	-1.01458447917971	Down-DEG-N22	0.8338184951567656
N22	stress	LOC_Os11g26130	6.79	0.833911229702657	Up-DEG-N22	0.6992025708646464
N22	stress	LOC_Os11g26190	13.753333333333334	2.04349718810933	Up-DEG-N22	1
N22	stress	LOC_Os11g26340	16.47	2.50511336780581	Up-DEG-N22	0.7222209163352942
N22	stress	LOC_Os11g26570	81.84333333333333	4.97958551179387	Up-DEG-N22	0
N22	stress	LOC_Os11g26580	8.066666666666666	2.63616937134754	Up-DEG-N22	0
N22	stress	LOC_Os11g26620	0.20333333333333334	-2.87422693896314	Down-DEG-N22	0.6613155363166666
N22	stress	LOC_Os11g26710	15.08	6.33494790894876	Up-DEG-N22	0.8672645219446429
N22	stress	LOC_Os11g26720	1.2166666666666668	1.63068454859417	Up-DEG-N22	0.6567535021467532
N22	stress	LOC_Os11g26725	22.273333333333333	4.13429089953881	Up-DEG-N22	0.8784770483939394
N22	stress	LOC_Os11g26750	318.87333333333333	9.30990080141648	Up-DEG-N22	0.7575784244597402
N22	stress	LOC_Os11g26780	287.18	6.62626451760199	Up-DEG-N22	1
N22	stress	LOC_Os11g26790	421.37666666666667	7.3664564715152	Up-DEG-N22	0.83966380535
N22	stress	LOC_Os11g26830	0.15	-2.60104411425009	Down-DEG-N22	0.8003708825341935
N22	stress	LOC_Os11g26850	894.3966666666666	0.0754574372763628	Up-DEG-N22	0.8719832804942858
N22	stress	LOC_Os11g26860	285.99666666666667	0.242703787315212	Up-DEG-N22	0.6576550168137255
N22	stress	LOC_Os11g26880	35.10666666666667	0.863609717605276	Up-DEG-N22	0.777556426161828
N22	stress	LOC_Os11g26890	9.423333333333334	-0.496205163150415	Down-DEG-N22	0.8724380701139535
N22	stress	LOC_Os11g26910	536.79	0.505322325216965	Up-DEG-N22	0.84697039071875
N22	stress	LOC_Os11g26920	25.316666666666666	4.16628297153098	Up-DEG-N22	0.8876530351454976
N22	stress	LOC_Os11g26950	6.04	2.06870048772775	Up-DEG-N22	0.89642857142
N22	stress	LOC_Os11g26990	13.620000000000001	0.633053495787315	Up-DEG-N22	0.8327809863380953
N22	stress	LOC_Os11g27020	0.24333333333333335	-3.26631329235738	Down-DEG-N22	0.9164556848382353
N22	stress	LOC_Os11g27040	0	-4.43802730825108	Down-DEG-N22	0.8262225322551724
N22	stress	LOC_Os11g27100	0.21666666666666667	-2.1388443176954	Down-DEG-N22	0.8662609297625
N22	stress	LOC_Os11g27110	1.98	1.78501037597122	Up-DEG-N22	0.8134688966257426
N22	stress	LOC_Os11g27329	1.7266666666666668	-1.33393064581734	Down-DEG-N22	0.7307279486997175
N22	stress	LOC_Os11g27370	2.7566666666666664	1.17091437453705	Up-DEG-N22	0.8398393048755319
N22	stress	LOC_Os11g27400	1.7433333333333334	5.56208442946298	Up-DEG-N22	0.8111446749789474
N22	stress	LOC_Os11g27440	0.013333333333333334	-5.42887059276325	Down-DEG-N22	0.8336520382030304
N22	stress	LOC_Os11g27540	26.546666666666667	0.722840039270414	Up-DEG-N22	0.7502561922654546
N22	stress	LOC_Os11g27550	7.733333333333334	5.08244102260623	Up-DEG-N22	0.839876373625
N22	stress	LOC_Os11g27570	2.123333333333333	1.07735533176961	Up-DEG-N22	0.7549424394123712
N22	stress	LOC_Os11g27630	0.8733333333333333	-2.10346969911899	Down-DEG-N22	0
N22	stress	LOC_Os11g27799	1.66	-0.977164708574575	Down-DEG-N22	0.7993961973761468
N22	stress	LOC_Os11g28104	0.14666666666666667	-4.15770287531844	Down-DEG-N22	0.8022334417699324
N22	stress	LOC_Os11g28270	34.57333333333334	-0.476848964674723	Down-DEG-N22	0.833604706460145
N22	stress	LOC_Os11g28300	28.77	-0.92870298833743	Down-DEG-N22	0.8073732088019048
N22	stress	LOC_Os11g28340	54.07	0.501091113638614	Up-DEG-N22	0.845133710915534
N22	stress	LOC_Os11g28350	33.663333333333334	0.517038543773387	Up-DEG-N22	0.7294612794589743
N22	stress	LOC_Os11g28360	1.9333333333333333	1.47064888762275	Up-DEG-N22	0
N22	stress	LOC_Os11g28365	7.666666666666667	-0.861410362148958	Down-DEG-N22	0.8477175897761194
N22	stress	LOC_Os11g28610	41.13333333333333	-0.369813387579107	Down-DEG-N22	0.716069297639921
N22	stress	LOC_Os11g28720	0.3333333333333333	4.76528524146632	Up-DEG-N22	0.8733190581420383
N22	stress	LOC_Os11g28730	0.2533333333333333	6.45966498264188	Up-DEG-N22	0.8295759351735974
N22	stress	LOC_Os11g28890	0	-5.8781939019838	Down-DEG-N22	0.9319727891142857
N22	stress	LOC_Os11g28910	2.453333333333333	3.06814855135626	Up-DEG-N22	0.7669172932263157
N22	stress	LOC_Os11g28990	8.69	-0.680950464255828	Down-DEG-N22	0.8160933797168182
N22	stress	LOC_Os11g29000	0	-4.62386265709273	Down-DEG-N22	0.7981764560983193
N22	stress	LOC_Os11g29030	0	-3.80026604514669	Down-DEG-N22	0.8858801464782609
N22	stress	LOC_Os11g29050	0	-4.42939520343481	Down-DEG-N22	0.8866794451558558
N22	stress	LOC_Os11g29090	1.02	3.81375907605885	Up-DEG-N22	0.8055048577392308
N22	stress	LOC_Os11g29120	20.23	-0.178547276556978	Down-DEG-N22	0.7789698937431818
N22	stress	LOC_Os11g29190	334.03000000000003	0.814229569967704	Up-DEG-N22	1
N22	stress	LOC_Os11g29200	12.98	-0.404290018828179	Down-DEG-N22	0.7565094323614504
N22	stress	LOC_Os11g29230	1.9466666666666665	-0.690486764114645	Down-DEG-N22	0.7089240493811847
N22	stress	LOC_Os11g29240	5.1433333333333335	-0.350117739549954	Down-DEG-N22	0.6935797030339887
N22	stress	LOC_Os11g29260	8.13	-0.744276153858289	Down-DEG-N22	0.6989363380661765
N22	stress	LOC_Os11g29290	25.60333333333333	1.81206906410447	Up-DEG-N22	0.7906662477636364
N22	stress	LOC_Os11g29340	12.663333333333334	-0.809397629724495	Down-DEG-N22	0.8457382976
N22	stress	LOC_Os11g29350	12.303333333333333	0.394735719112603	Up-DEG-N22	0.7426796692446281
N22	stress	LOC_Os11g29370	27.266666666666666	-0.593895926846532	Down-DEG-N22	0.69367764465
N22	stress	LOC_Os11g29380	7.773333333333333	1.4377059588246	Up-DEG-N22	0.7940010226381656
N22	stress	LOC_Os11g29390	13.366666666666667	-0.352704616004576	Down-DEG-N22	0.7561585824161491
N22	stress	LOC_Os11g29400	74.87333333333333	0.252090677319735	Up-DEG-N22	0.8666877164846716
N22	stress	LOC_Os11g29470	0	-3.9754789802986	Down-DEG-N22	0.8034913331459259
N22	stress	LOC_Os11g29490	2.9766666666666666	0.947758663094212	Up-DEG-N22	0.8572586665368
N22	stress	LOC_Os11g29500	23.453333333333333	-1.9669895652288	Down-DEG-N22	0.7641645683438356
N22	stress	LOC_Os11g29520	0.45	6.04495680430526	Up-DEG-N22	0.8318620917273972
N22	stress	LOC_Os11g29680	5.983333333333333	-0.405548269960142	Down-DEG-N22	0.8036632189646552
N22	stress	LOC_Os11g29690	2.5766666666666667	-0.838317676854343	Down-DEG-N22	0.86192730880625
N22	stress	LOC_Os11g29700	24.263333333333332	0.353635979656461	Up-DEG-N22	0.7073211179257143
N22	stress	LOC_Os11g29720	3.05	5.15693983230693	Up-DEG-N22	0.5614898989833333
N22	stress	LOC_Os11g29740	0	-5.83607564297103	Down-DEG-N22	0.8627407025057693
N22	stress	LOC_Os11g29750	1.1133333333333335	1.1434450917702	Up-DEG-N22	0.8376522120981819
N22	stress	LOC_Os11g29780	2.6666666666666665	-1.71691025073103	Down-DEG-N22	0.7422906725210526
N22	stress	LOC_Os11g29810	7.363333333333333	4.295710736857	Up-DEG-N22	0.5064269822473684
N22	stress	LOC_Os11g29870	1.8033333333333332	4.00560827330728	Up-DEG-N22	0.8775533108888889
N22	stress	LOC_Os11g29910	0	-4.03319493943775	Down-DEG-N22	0.7595243702276923
N22	stress	LOC_Os11g29920	0.03333333333333333	-3.8870538526224	Down-DEG-N22	0.5884353741428572
N22	stress	LOC_Os11g29940	0.06999999999999999	-3.29505715747533	Down-DEG-N22	0
N22	stress	LOC_Os11g29960	0	-5.23874093673223	Down-DEG-N22	0.6965243301652174
N22	stress	LOC_Os11g30110	0.9566666666666667	2.64349366853037	Up-DEG-N22	0.7035777273873016
N22	stress	LOC_Os11g30200	0.42333333333333334	-3.02172395880182	Down-DEG-N22	0.8400792459369458
N22	stress	LOC_Os11g30210	0.22666666666666668	-2.11753748225642	Down-DEG-N22	0.6726475279
N22	stress	LOC_Os11g30220	6.123333333333333	6.0649073240683	Up-DEG-N22	0.9365079365142857
N22	stress	LOC_Os11g30310	0.32666666666666666	4.05434563014928	Up-DEG-N22	0.8224082332749235
N22	stress	LOC_Os11g30350	12.59	0.7236668792328	Up-DEG-N22	0
N22	stress	LOC_Os11g30360	58.93333333333334	0.292761702306491	Up-DEG-N22	0.3333333333
N22	stress	LOC_Os11g30400	1.8866666666666667	4.61294682849709	Up-DEG-N22	0.794485830207513
N22	stress	LOC_Os11g30484	29.63	1.18922729862251	Up-DEG-N22	0.9585215509086956
N22	stress	LOC_Os11g30560	7.216666666666667	0.561221407158513	Up-DEG-N22	0.8373789290571428
N22	stress	LOC_Os11g30760	26.293333333333333	2.73482090162794	Up-DEG-N22	0.8076953895015625
N22	stress	LOC_Os11g30790	2.8433333333333333	8.85441590568741	Up-DEG-N22	0.6965950752448563
N22	stress	LOC_Os11g30910	4.85	5.60218585214249	Up-DEG-N22	0.8259615384555555
N22	stress	LOC_Os11g31060	7.9366666666666665	0.388199809818928	Up-DEG-N22	0.900983436852174
N22	stress	LOC_Os11g31090	4.04	3.75314546323804	Up-DEG-N22	0.9301901514163462
N22	stress	LOC_Os11g31110	2.45	-0.447814856556309	Down-DEG-N22	0.5885109967307692
N22	stress	LOC_Os11g31190	4.51	1.85878955858525	Up-DEG-N22	0.9930069930076924
N22	stress	LOC_Os11g31330	0.2866666666666667	3.59907851276234	Up-DEG-N22	0.7477779031299281
N22	stress	LOC_Os11g31380	3.9066666666666667	2.2835714979645	Up-DEG-N22	0.8703463203428572
N22	stress	LOC_Os11g31400	719.3866666666667	2.31056409316636	Up-DEG-N22	0.6680224514133334
N22	stress	LOC_Os11g31420	0.36	-1.87690999131575	Down-DEG-N22	0.7097555565049327
N22	stress	LOC_Os11g31470	1.8533333333333333	-0.609694558529938	Down-DEG-N22	0.8621801010375549
N22	stress	LOC_Os11g31480	1.82	-1.3599737496422	Down-DEG-N22	0.7919300779156863
N22	stress	LOC_Os11g31540	2.6333333333333333	6.26945210122506	Up-DEG-N22	0.8053104710744394
N22	stress	LOC_Os11g31570	0.5433333333333333	-1.41543059636462	Down-DEG-N22	0.7269253214115384
N22	stress	LOC_Os11g31590	12.42	2.34672453595089	Up-DEG-N22	0.7509087781166667
N22	stress	LOC_Os11g31620	10.973333333333333	-0.199213765264407	Down-DEG-N22	0.6643625888148289
N22	stress	LOC_Os11g31690	1.2933333333333332	-0.763417705009634	Down-DEG-N22	0.7833222051942675
N22	stress	LOC_Os11g31700	0.5833333333333334	-2.02008223141419	Down-DEG-N22	0.8571580274121952
N22	stress	LOC_Os11g31740	2	-0.620086846325206	Down-DEG-N22	0.9089382602594595
N22	stress	LOC_Os11g31820	0.013333333333333334	-5.09080891964578	Down-DEG-N22	0.8714767052252526
N22	stress	LOC_Os11g31880	3.703333333333333	-0.949106303852018	Down-DEG-N22	0.770085293822
N22	stress	LOC_Os11g31890	8.233333333333333	-0.235293288737697	Down-DEG-N22	0.739926728512973
N22	stress	LOC_Os11g31900	41.08333333333333	-0.512464403758807	Down-DEG-N22	0.7656076807660944
N22	stress	LOC_Os11g31950	2.263333333333333	-0.632309158962089	Down-DEG-N22	0.7827180544106797
N22	stress	LOC_Os11g32070	6.8999999999999995	6.64616016576555	Up-DEG-N22	0
N22	stress	LOC_Os11g32100	2.256666666666667	2.49418289276519	Up-DEG-N22	0.7677771243489712
N22	stress	LOC_Os11g32110	36.99	0.450836669205125	Up-DEG-N22	0.7942542994221556
N22	stress	LOC_Os11g32160	13.963333333333333	-0.333512935255405	Down-DEG-N22	0.67375180376
N22	stress	LOC_Os11g32170	0.07333333333333333	-3.79470034116613	Down-DEG-N22	0.83110280922708335
N22	stress	LOC_Os11g32210	0.2566666666666667	-2.16807885275915	Down-DEG-N22	0.7372079387333333
N22	stress	LOC_Os11g32240	49.28666666666667	0.681786201771691	Up-DEG-N22	0.9071660629487804
N22	stress	LOC_Os11g32260	31.446666666666665	0.294653366415414	Up-DEG-N22	0.7533818813044643
N22	stress	LOC_Os11g32270	8.636666666666667	0.371885794318195	Up-DEG-N22	0.7400095805344086
N22	stress	LOC_Os11g32280	16.476666666666667	0.417557390309056	Up-DEG-N22	0.7322898782801724
N22	stress	LOC_Os11g32320	93.18	1.28058649593451	Up-DEG-N22	0.80952380952
N22	stress	LOC_Os11g32360	3.04	-0.431793077269589	Down-DEG-N22	0.7189624837609022
N22	stress	LOC_Os11g32380	1.9433333333333334	3.28601608244668	Up-DEG-N22	0
N22	stress	LOC_Os11g32410	4.8533333333333335	-0.940849926713203	Down-DEG-N22	0.7091221147773585
N22	stress	LOC_Os11g32470	8.94	0.566662666321652	Up-DEG-N22	0.7334735373732919
N22	stress	LOC_Os11g32480	114.38333333333334	0.358560656132583	Up-DEG-N22	0.8282854481163755
N22	stress	LOC_Os11g32490	3.7866666666666666	-1.64941372894208	Down-DEG-N22	0.6604612763181819
N22	stress	LOC_Os11g32500	55.94	0.360007260468628	Up-DEG-N22	0.8227856874070093
N22	stress	LOC_Os11g32590	0.9299999999999999	4.57845361005857	Up-DEG-N22	0.74869721715
N22	stress	LOC_Os11g32650	124.37666666666668	-0.99138955108616	Down-DEG-N22	0.7662011271929293
N22	stress	LOC_Os11g32720	2.7266666666666666	-1.55128277918525	Down-DEG-N22	0.9228063603071429
N22	stress	LOC_Os11g32750	2.63	-1.00698531685062	Down-DEG-N22	0.8151601276117242
N22	stress	LOC_Os11g32759	0.7466666666666667	-2.22037227747284	Down-DEG-N22	0
N22	stress	LOC_Os11g32880	4.076666666666667	-1.5199261428963	Down-DEG-N22	0.8080401871701878
N22	stress	LOC_Os11g32890	127.14	5.72504791950456	Up-DEG-N22	0.4760259548
N22	stress	LOC_Os11g32900	4.133333333333334	-0.997906801749635	Down-DEG-N22	0.7366270665624162
N22	stress	LOC_Os11g32930	0	-5.49777978790539	Down-DEG-N22	0.7718305959957265
N22	stress	LOC_Os11g32940	0	-11.3235476917789	Down-DEG-N22	0.7426193247693642
N22	stress	LOC_Os11g33030	12.866666666666667	0.93433652965455	Up-DEG-N22	0.6240381146642857
N22	stress	LOC_Os11g33050	4.366666666666667	0.892805282294248	Up-DEG-N22	0.7236050697898477
N22	stress	LOC_Os11g33100	24.366666666666667	-0.218630099311296	Down-DEG-N22	0.6359025075081632
N22	stress	LOC_Os11g33120	25.533333333333335	-0.351803031147239	Down-DEG-N22	0.8309487214750373
N22	stress	LOC_Os11g33134	1.66	-3.90743701665457	Down-DEG-N22	0.8476963615252032
N22	stress	LOC_Os11g33180	0.10666666666666667	-2.35251572287767	Down-DEG-N22	0.6834322413128205
N22	stress	LOC_Os11g33190	0.07333333333333333	-2.07736300787209	Down-DEG-N22	0.9907407407416666
N22	stress	LOC_Os11g33210	0	-4.42106551375062	Down-DEG-N22	0.8447153444953642
N22	stress	LOC_Os11g33240	14.763333333333334	-1.26126125302974	Down-DEG-N22	0.7599491506857143
N22	stress	LOC_Os11g33250	0.89	-1.34303796027526	Down-DEG-N22	0.8247194293865672
N22	stress	LOC_Os11g33270	177.47666666666666	2.32465688129849	Up-DEG-N22	0.7085121484068182
N22	stress	LOC_Os11g33300	12.743333333333334	3.49967417190423	Up-DEG-N22	0.8257462284401785
N22	stress	LOC_Os11g33330	34.196666666666665	0.285059506288815	Up-DEG-N22	0.8633084816466666
N22	stress	LOC_Os11g34020	3.89	-1.30151644227278	Down-DEG-N22	0.7676561285890625
N22	stress	LOC_Os11g34080	26.513333333333332	1.17714634269838	Up-DEG-N22	0
N22	stress	LOC_Os11g34110	2.8266666666666667	4.12535615464421	Up-DEG-N22	0.7502016116788461
N22	stress	LOC_Os11g34130	2.783333333333333	-1.73962423228332	Down-DEG-N22	0
N22	stress	LOC_Os11g34160	2.19	-0.612857053914042	Down-DEG-N22	0.800011730665625
N22	stress	LOC_Os11g34180	12.513333333333334	-0.250156411375128	Down-DEG-N22	0.3107853949666667
N22	stress	LOC_Os11g34190	22.439999999999998	0.608549042815082	Up-DEG-N22	0.808440115448
N22	stress	LOC_Os11g34200	28.256666666666664	0.219173380642088	Up-DEG-N22	0.8575351192479452
N22	stress	LOC_Os11g34210	9.12	-0.925939436904327	Down-DEG-N22	0.9047931128427185
N22	stress	LOC_Os11g34220	4.263333333333334	-0.692963490979003	Down-DEG-N22	0.67939537826
N22	stress	LOC_Os11g34230	26.55	-0.811170962887291	Down-DEG-N22	0.8310461251615894
N22	stress	LOC_Os11g34270	2.0533333333333332	-2.99684261121935	Down-DEG-N22	0.928601784395122
N22	stress	LOC_Os11g34305	3.006666666666667	0.810159600488965	Up-DEG-N22	0.8567821067916667
N22	stress	LOC_Os11g34310	10.153333333333332	-0.540088214644891	Down-DEG-N22	0.803528991984375
N22	stress	LOC_Os11g34360	24.603333333333335	-0.302474792025441	Down-DEG-N22	0.6943535631071429
N22	stress	LOC_Os11g34364	4.216666666666667	-0.584429088932097	Down-DEG-N22	0.7508272354435898
N22	stress	LOC_Os11g34370	11.756666666666666	0.720780121557093	Up-DEG-N22	0.7126362214183908
N22	stress	LOC_Os11g34390	2.02	-0.934473732321806	Down-DEG-N22	0.7823589811368644
N22	stress	LOC_Os11g34450	434.0233333333333	0.143686580490408	Up-DEG-N22	0.9171456867983871
N22	stress	LOC_Os11g34460	3.97	-3.82049291629615	Down-DEG-N22	0.6654353266870229
N22	stress	LOC_Os11g34680	5.523333333333333	-2.05394759496827	Down-DEG-N22	0.7576807354892857
N22	stress	LOC_Os11g34690	0.4766666666666667	-1.27906093806351	Down-DEG-N22	0
N22	stress	LOC_Os11g34700	0.09666666666666666	-2.49621064821639	Down-DEG-N22	0.7768838592418604
N22	stress	LOC_Os11g34720	0.12666666666666665	-2.32914816404654	Down-DEG-N22	0.820527786876
N22	stress	LOC_Os11g34750	0.42333333333333334	-1.62172120427359	Down-DEG-N22	0.8255295290810031
N22	stress	LOC_Os11g34850	6.843333333333334	0.884215966813655	Up-DEG-N22	0.8030357090058824
N22	stress	LOC_Os11g34860	14.16	0.537961233311023	Up-DEG-N22	0.8121421903119403
N22	stress	LOC_Os11g34870	45.13666666666666	2.75466735896402	Up-DEG-N22	0.8165456346032609
N22	stress	LOC_Os11g34940	1.0366666666666666	-1.77733210889448	Down-DEG-N22	0.8323524420272109
N22	stress	LOC_Os11g34980	2.7933333333333334	1.22683140925391	Up-DEG-N22	0.6944178454850575
N22	stress	LOC_Os11g35040	2.0733333333333333	-1.20005156859718	Down-DEG-N22	0.8599733369213974
N22	stress	LOC_Os11g35050	9.07	0.396451917992867	Up-DEG-N22	0.8808771511765662
N22	stress	LOC_Os11g35060	5.873333333333334	0.653321068362572	Up-DEG-N22	0.8341188719672811
N22	stress	LOC_Os11g35080	0.37	-1.82345654126595	Down-DEG-N22	0.31388846447999996
N22	stress	LOC_Os11g35090	3.296666666666667	1.1034437313873	Up-DEG-N22	0.8165181937205608
N22	stress	LOC_Os11g35210	0.08666666666666667	-2.08028000634842	Down-DEG-N22	0.7956978718366198
N22	stress	LOC_Os11g35250	0.03	-4.60946714738462	Down-DEG-N22	0.8237820991925
N22	stress	LOC_Os11g35274	0	-7.85020635745097	Down-DEG-N22	0.7292016595527778
N22	stress	LOC_Os11g35330	1.09	4.48972959602238	Up-DEG-N22	0.8248776931147651
N22	stress	LOC_Os11g35340	2.6266666666666665	-0.838599380529838	Down-DEG-N22	0.885340802982353
N22	stress	LOC_Os11g35360	49.57666666666667	0.396659884674064	Up-DEG-N22	0.954129464284375
N22	stress	LOC_Os11g35400	16.133333333333333	1.50151405010815	Up-DEG-N22	0.8407582667666667
N22	stress	LOC_Os11g35425	3.5766666666666667	-1.77549592180807	Down-DEG-N22	0.6299800195454546
N22	stress	LOC_Os11g35430	0.61	-2.85152244845405	Down-DEG-N22	0.7458139542392858
N22	stress	LOC_Os11g35450	0.5333333333333333	-1.47001341101977	Down-DEG-N22	0.8138581171471074
N22	stress	LOC_Os11g35500	0.07333333333333333	-3.57173073174693	Down-DEG-N22	0.7141978061928571
N22	stress	LOC_Os11g35620	0.6933333333333334	-1.70544251387838	Down-DEG-N22	0.8981316416076577
N22	stress	LOC_Os11g35660	0.02666666666666667	-3.03791077414228	Down-DEG-N22	0.8083333333333333
N22	stress	LOC_Os11g35850	0.11666666666666667	3.63006524186685	Up-DEG-N22	0.9392294688967213
N22	stress	LOC_Os11g36030	6.84	1.32318149241723	Up-DEG-N22	0
N22	stress	LOC_Os11g36060	15.72	0.368576113208886	Up-DEG-N22	0.7981573208046263
N22	stress	LOC_Os11g36070	6.333333333333333	-0.884288181060636	Down-DEG-N22	0.7539206294354515
N22	stress	LOC_Os11g36090	0.47333333333333333	3.53250460128815	Up-DEG-N22	0.845949058872009
N22	stress	LOC_Os11g36110	0.05333333333333333	-3.32467956069111	Down-DEG-N22	0.784906703156872
N22	stress	LOC_Os11g36160	0	-6.68085603179708	Down-DEG-N22	0.8317102548501493
N22	stress	LOC_Os11g36190	2.4633333333333334	6.12731694190736	Up-DEG-N22	0.8053971793614286
N22	stress	LOC_Os11g36230	0	-11.1558370248972	Down-DEG-N22	0.6397015019469697
N22	stress	LOC_Os11g36240	0	-4.73047978231151	Down-DEG-N22	0.7253496032300699
N22	stress	LOC_Os11g36340	29.763333333333332	-0.436620382062539	Down-DEG-N22	0.7301587301333333
N22	stress	LOC_Os11g36350	0.03666666666666667	-4.125323758179	Down-DEG-N22	0.9487541874695652
N22	stress	LOC_Os11g36390	11.76	-0.261410287373051	Down-DEG-N22	0.7503611845836634
N22	stress	LOC_Os11g36410	0.28	-1.26553062964029	Down-DEG-N22	0.8544496497673203
N22	stress	LOC_Os11g36420	11.71	-0.243579531865796	Down-DEG-N22	0.8516837092889299
N22	stress	LOC_Os11g36430	49.196666666666665	0.152535750214616	Up-DEG-N22	0.8807778528446952
N22	stress	LOC_Os11g36440	6.316666666666666	-0.844782548303127	Down-DEG-N22	0.8235625636189695
N22	stress	LOC_Os11g36450	3.78	-0.885842500424653	Down-DEG-N22	0.7375838169018518
N22	stress	LOC_Os11g36470	9.8533333333333335	-0.914302120840324	Down-DEG-N22	0.6983004209324787
N22	stress	LOC_Os11g36719	0	-4.34549776515833	Down-DEG-N22	0.774044111277907
N22	stress	LOC_Os11g36740	42.123333333333335	-0.630841198222025	Down-DEG-N22	0.9049709724188679
N22	stress	LOC_Os11g36830	4.38	1.18377964879045	Up-DEG-N22	0.7576360750398602
N22	stress	LOC_Os11g36840	1.25	5.81775511770562	Up-DEG-N22	0.63979797981
N22	stress	LOC_Os11g36940	1.7766666666666666	3.66123232731133	Up-DEG-N22	0.8051549982551724
N22	stress	LOC_Os11g36960	3.7133333333333334	-0.612106239841177	Down-DEG-N22	0.8034085665201612
N22	stress	LOC_Os11g37000	0.03333333333333333	-2.33341306407134	Down-DEG-N22	0.7044571993119454
N22	stress	LOC_Os11g37070	8.780000000000001	-0.518604190603659	Down-DEG-N22	0.5548516491
N22	stress	LOC_Os11g37080	33.63	0.380643643454141	Up-DEG-N22	0.7780078997727273
N22	stress	LOC_Os11g37100	4.37	2.05768603498528	Up-DEG-N22	0
N22	stress	LOC_Os11g37130	31.349999999999998	-0.307216423656537	Down-DEG-N22	0.8950493950461539
N22	stress	LOC_Os11g37190	11.206666666666667	1.78889939510749	Up-DEG-N22	0.7522219270333333
N22	stress	LOC_Os11g37200	56.83	0.93112496099791	Up-DEG-N22	0.7507054579153846
N22	stress	LOC_Os11g37210	2.77	4.35589022082354	Up-DEG-N22	0.8049443968115385
N22	stress	LOC_Os11g37230	14.096666666666666	-1.97509305018362	Down-DEG-N22	0.835779553202985
N22	stress	LOC_Os11g37280	1.76	-3.77828051966219	Down-DEG-N22	0.6378904547347826
N22	stress	LOC_Os11g37300	2.72	-0.962283096672806	Down-DEG-N22	0.7288842203558824
N22	stress	LOC_Os11g37390	5.653333333333333	0.427677279983301	Up-DEG-N22	0.7964346942333334
N22	stress	LOC_Os11g37510	11.083333333333334	-0.505829050024612	Down-DEG-N22	0.7962619521904215
N22	stress	LOC_Os11g37520	5.6066666666666665	-0.650690092987951	Down-DEG-N22	0.7219780219999999
N22	stress	LOC_Os11g37540	3.75	-0.785703769484988	Down-DEG-N22	0.7650337416408602
N22	stress	LOC_Os11g37560	11.256666666666666	-2.26323828932312	Down-DEG-N22	0.8401827397571429
N22	stress	LOC_Os11g37630	0.23333333333333334	2.77409926462617	Up-DEG-N22	0
N22	stress	LOC_Os11g37670	13.1	1.04603967342755	Up-DEG-N22	0.7759259259333333
N22	stress	LOC_Os11g37690	6.39	-0.944002030430697	Down-DEG-N22	0.7595951842214286
N22	stress	LOC_Os11g37710	0	-5.43016179253462	Down-DEG-N22	0.8351794340913044
N22	stress	LOC_Os11g37740	3.7633333333333336	-0.787356192223141	Down-DEG-N22	0.8988095238
N22	stress	LOC_Os11g37870	0.013333333333333334	-4.03460007830627	Down-DEG-N22	0.8310037915263158
N22	stress	LOC_Os11g37890	137.16333333333333	0.808020756919183	Up-DEG-N22	0.6834905847869258
N22	stress	LOC_Os11g37900	11.876666666666667	0.705044215633133	Up-DEG-N22	0.7463091229746479
N22	stress	LOC_Os11g37920	3.83	1.78970428231886	Up-DEG-N22	0.8451783446909091
N22	stress	LOC_Os11g37950	206.38	4.28734498964456	Up-DEG-N22	0.86427495255
N22	stress	LOC_Os11g37960	156.02666666666667	5.64101822196061	Up-DEG-N22	0.7393939394
N22	stress	LOC_Os11g37970	322.21666666666664	2.7418244115776	Up-DEG-N22	0.7821607981995726
N22	stress	LOC_Os11g37980	4.99	-0.78807593000038	Down-DEG-N22	0.8131578888991071
N22	stress	LOC_Os11g38000	3.6966666666666668	-0.768453395341306	Down-DEG-N22	0.6890203106760563
N22	stress	LOC_Os11g38010	57.166666666666664	0.297635100727301	Up-DEG-N22	0.7860612967120567
N22	stress	LOC_Os11g38030	9.96	-0.614569778389854	Down-DEG-N22	0.8166710772780953
N22	stress	LOC_Os11g38040	7.086666666666667	-0.683128169879216	Down-DEG-N22	0.8230452990830188
N22	stress	LOC_Os11g38140	0	-7.7194339920285	Down-DEG-N22	0.7528750961508334
N22	stress	LOC_Os11g38150	0	-7.69639859248526	Down-DEG-N22	0.8624597466292683
N22	stress	LOC_Os11g38170	10.983333333333333	0.54770155303849	Up-DEG-N22	0.8961074233135136
N22	stress	LOC_Os11g38220	1.6966666666666668	5.8440223314925	Up-DEG-N22	0.610070409438806
N22	stress	LOC_Os11g38250	0.23666666666666666	-1.61874382017372	Down-DEG-N22	0.76300616051
N22	stress	LOC_Os11g38260	65.03	2.42197103392201	Up-DEG-N22	0.8034672224275862
N22	stress	LOC_Os11g38320	0.7833333333333333	6.41856948875586	Up-DEG-N22	0.9645050214609375
N22	stress	LOC_Os11g38440	0	-4.25567254037019	Down-DEG-N22	0.7613379201526316
N22	stress	LOC_Os11g38580	0	-4.61482857433737	Down-DEG-N22	0.8861403216666667
N22	stress	LOC_Os11g38670	7.8533333333333335	-1.08816966627032	Down-DEG-N22	0.7355158730166667
N22	stress	LOC_Os11g38790	8.3966666666666665	1.21347550809899	Up-DEG-N22	0.9629629629666666
N22	stress	LOC_Os11g38800	28.303333333333335	0.238770100770622	Up-DEG-N22	1
N22	stress	LOC_Os11g38810	4.593333333333334	-1.51505679920829	Down-DEG-N22	0.7675736961357142
N22	stress	LOC_Os11g38850	0.3	3.44714794726027	Up-DEG-N22	0
N22	stress	LOC_Os11g38860	3.2600000000000002	-2.00569181093786	Down-DEG-N22	0
N22	stress	LOC_Os11g38920	12.023333333333333	-0.416890177316096	Down-DEG-N22	0.7357660875622641
N22	stress	LOC_Os11g38930	1.0333333333333332	-1.29764300824611	Down-DEG-N22	0.7373616371074324
N22	stress	LOC_Os11g38959	434.54	0.854953347650212	Up-DEG-N22	0.8292266702567797
N22	stress	LOC_Os11g38980	25.823333333333334	0.204926636961073	Up-DEG-N22	0.7795104120688889
N22	stress	LOC_Os11g38990	28.06	-1.07478727967266	Down-DEG-N22	0.9012289004816326
N22	stress	LOC_Os11g39000	0.7166666666666667	4.23912291671907	Up-DEG-N22	0.7618869740278689
N22	stress	LOC_Os11g39020	38.446666666666665	1.98050420596082	Up-DEG-N22	0.828484496264311
N22	stress	LOC_Os11g39100	1.2866666666666666	5.25580549665811	Up-DEG-N22	0.6548292760544554
N22	stress	LOC_Os11g39140	12.6	-0.327152290376892	Down-DEG-N22	0.8616644028607595
N22	stress	LOC_Os11g39220	18.673333333333332	0.675253563114761	Up-DEG-N22	0.876990575930986
N22	stress	LOC_Os11g39230	0	-8.72080770507868	Down-DEG-N22	0.7023609065795454
N22	stress	LOC_Os11g39254	2.0366666666666666	-1.19135037162506	Down-DEG-N22	0.8805210489956522
N22	stress	LOC_Os11g39260	0	-5.26141427253791	Down-DEG-N22	0.809523809525
N22	stress	LOC_Os11g39290	0	-7.77285046368303	Down-DEG-N22	0.716537232973913
N22	stress	LOC_Os11g39320	1.6866666666666668	0.824763795751502	Up-DEG-N22	0.8887476459525424
N22	stress	LOC_Os11g39350	0.05	-5.06758210732087	Down-DEG-N22	0.8570959023349206
N22	stress	LOC_Os11g39370	2.71	-0.46764671376654	Down-DEG-N22	0.7691443394541667
N22	stress	LOC_Os11g39640	27.106666666666666	0.496622489815904	Up-DEG-N22	0.6263652683473684
N22	stress	LOC_Os11g39650	22.53666666666667	-0.457601278902539	Down-DEG-N22	0.937042731575
N22	stress	LOC_Os11g39670	6.84	-0.461819736009169	Down-DEG-N22	0.8233086064647541
N22	stress	LOC_Os11g39780	0	-5.47398205755341	Down-DEG-N22	0.7718459666375
N22	stress	LOC_Os11g39870	0.28	6.51327750389747	Up-DEG-N22	0.7122087362988764
N22	stress	LOC_Os11g39900	0.32666666666666666	3.56154971492057	Up-DEG-N22	0.7097129806647887
N22	stress	LOC_Os11g39990	7.53	0.417255049191262	Up-DEG-N22	0.8282004369836956
N22	stress	LOC_Os11g40009	0.19	-2.68218758663914	Down-DEG-N22	0.6955826568038835
N22	stress	LOC_Os11g40050	0.56	6.89419222312434	Up-DEG-N22	0.7790458539751174
N22	stress	LOC_Os11g40100	43.82333333333333	0.540665008256309	Up-DEG-N22	0.8027080062785714
N22	stress	LOC_Os11g40120	5.676666666666667	1.14086891546748	Up-DEG-N22	0.3333333333
N22	stress	LOC_Os11g40150	2.3433333333333337	-3.39213356887945	Down-DEG-N22	0.6234829097358975
N22	stress	LOC_Os11g40160	0	-6.15997379407689	Down-DEG-N22	0
N22	stress	LOC_Os11g40200	7.026666666666666	-0.759200607196066	Down-DEG-N22	0.7857910445142579
N22	stress	LOC_Os11g40210	1.7033333333333334	1.96492370667949	Up-DEG-N22	0.7693249959408164
N22	stress	LOC_Os11g40249	0	-7.87239934357531	Down-DEG-N22	0.8139192368396625
N22	stress	LOC_Os11g40380	0.14	4.23912291671907	Up-DEG-N22	0.6866541353375
N22	stress	LOC_Os11g40400	0.77	5.24445786622277	Up-DEG-N22	0.9696969697
N22	stress	LOC_Os11g40450	0.01	-3.07063923674526	Down-DEG-N22	0.8464158749465517
N22	stress	LOC_Os11g40500	11.993333333333334	-0.903873808708734	Down-DEG-N22	0.7384399801303797
N22	stress	LOC_Os11g40540	7.433333333333334	0.539083045333147	Up-DEG-N22	0.8266785729943397
N22	stress	LOC_Os11g40550	69.82333333333334	1.54973757010816	Up-DEG-N22	0.7987533957026178
N22	stress	LOC_Os11g40570	18.826666666666664	0.821926869203334	Up-DEG-N22	0.75879120879
N22	stress	LOC_Os11g40590	22.84	1.46726835746418	Up-DEG-N22	0.6666666667
N22	stress	LOC_Os11g40600	31.663333333333334	1.70403218690746	Up-DEG-N22	0
N22	stress	LOC_Os11g40674	0	-4.65504920795109	Down-DEG-N22	0.8696068913951754
N22	stress	LOC_Os11g40800	1.6633333333333333	-1.49934288767803	Down-DEG-N22	0.8386416415347059
N22	stress	LOC_Os11g41130	20.716666666666665	-0.780671592982335	Down-DEG-N22	0.6574344230546798
N22	stress	LOC_Os11g41140	15.506666666666666	-0.420685069646996	Down-DEG-N22	0.8730805453585987
N22	stress	LOC_Os11g41170	1.3466666666666667	-0.534461505820018	Down-DEG-N22	0.8079408916347826
N22	stress	LOC_Os11g41210	0.51	2.60437962623328	Up-DEG-N22	0.7584485630476191
N22	stress	LOC_Os11g41365	0.049999999999999996	-2.01155184176823	Down-DEG-N22	0
N22	stress	LOC_Os11g41410	0.5166666666666666	-2.91327145925145	Down-DEG-N22	0
N22	stress	LOC_Os11g41550	0.49666666666666665	-2.64525317255299	Down-DEG-N22	0.9202731092411764
N22	stress	LOC_Os11g41590	0	-5.05357315768087	Down-DEG-N22	0.89885710695
N22	stress	LOC_Os11g41600	7.34	2.29674339370405	Up-DEG-N22	0.8109723337860656
N22	stress	LOC_Os11g41710	0.31666666666666665	2.75799608924425	Up-DEG-N22	0.7965796758784
N22	stress	LOC_Os11g41720	0.38333333333333336	2.57601353010059	Up-DEG-N22	0.8198520331503105
N22	stress	LOC_Os11g41730	1.6333333333333333	1.72618907447649	Up-DEG-N22	0.8077339694521739
N22	stress	LOC_Os11g41820	35.906666666666666	0.436500166362976	Up-DEG-N22	0.64151002762125
N22	stress	LOC_Os11g41830	0.76	6.24453616863367	Up-DEG-N22	0.6235552908615385
N22	stress	LOC_Os11g41870	3.79	2.36311180987618	Up-DEG-N22	0.8492589477395349
N22	stress	LOC_Os11g41875	97.45	-0.782242862114346	Down-DEG-N22	0.8960618568846154
N22	stress	LOC_Os11g41890	32.11666666666667	-0.1765910920839	Down-DEG-N22	0.8681555332185263
N22	stress	LOC_Os11g41900	28.25	-0.364794491326262	Down-DEG-N22	0.7414313618693463
N22	stress	LOC_Os11g41910	17.330000000000002	-1.139421854752	Down-DEG-N22	0.8256601231939517
N22	stress	LOC_Os11g41990	30.37	-1.36340885733011	Down-DEG-N22	0.8086949667093247
N22	stress	LOC_Os11g42010	0.8833333333333333	5.2671692281413	Up-DEG-N22	0.8620408469702532
N22	stress	LOC_Os11g42030	0	-4.62261716785103	Down-DEG-N22	0.8608000182656127
N22	stress	LOC_Os11g42040	0	-9.8671150531863	Down-DEG-N22	0.8514008079990292
N22	stress	LOC_Os11g42060	0	-6.30286272165549	Down-DEG-N22	0.629208499835
N22	stress	LOC_Os11g42070	0	-7.17343058345884	Down-DEG-N22	0.8321083568510753
N22	stress	LOC_Os11g42100	1.1933333333333334	-2.83079479789908	Down-DEG-N22	0.7
N22	stress	LOC_Os11g42110	0	-5.90242985828747	Down-DEG-N22	0.6464646464636363
N22	stress	LOC_Os11g42160	10.733333333333333	-0.494696231480102	Down-DEG-N22	0.7298303952285714
N22	stress	LOC_Os11g42200	0.9366666666666666	6.08248323143243	Up-DEG-N22	0.5278931594736842
N22	stress	LOC_Os11g42220	0	-5.03454476549666	Down-DEG-N22	0.41022023582708333
N22	stress	LOC_Os11g42280	0.08666666666666667	-2.92479166478189	Down-DEG-N22	0.7780698468181818
N22	stress	LOC_Os11g42370	0.30666666666666664	4.89467551365672	Up-DEG-N22	0.840736607140625
N22	stress	LOC_Os11g42410	5.03	1.19587470828926	Up-DEG-N22	0.8945251396763158
N22	stress	LOC_Os11g42430	0.45	-3.14261508251292	Down-DEG-N22	0.8873015873
N22	stress	LOC_Os11g42440	5.8933333333333335	2.56294898771967	Up-DEG-N22	0.8851454219967033
N22	stress	LOC_Os11g42450	4.256666666666667	2.21028296427955	Up-DEG-N22	0.833333333325
N22	stress	LOC_Os11g42490	24.256666666666668	3.37265293644217	Up-DEG-N22	0.8241973080146597
N22	stress	LOC_Os11g42500	4.1433333333333335	-5.22905508879633	Down-DEG-N22	0.8159724637732758
N22	stress	LOC_Os11g42510	16.306666666666665	2.44819075090165	Up-DEG-N22	0.8251810246405172
N22	stress	LOC_Os11g42525	25.903333333333332	6.43220591293349	Up-DEG-N22	0.8937921828319444
N22	stress	LOC_Os11g42580	0.023333333333333334	-5.9548174907522204	Down-DEG-N22	0.7664290469579734
N22	stress	LOC_Os11g42590	0.12000000000000001	-1.45906231241889	Down-DEG-N22	0.7993086078064013
N22	stress	LOC_Os11g42720	0.26333333333333336	-1.01445983104555	Down-DEG-N22	0.8719348659034483
N22	stress	LOC_Os11g42790	12.736666666666666	-1.33368189106298	Down-DEG-N22	0.8546763383576471
N22	stress	LOC_Os11g42800	4.97	-1.56356312049065	Down-DEG-N22	0.7457571859404762
N22	stress	LOC_Os11g42850	16.796666666666667	0.233993581677275	Up-DEG-N22	0
N22	stress	LOC_Os11g42880	5.65	-2.46568291340865	Down-DEG-N22	0.9214391098357143
N22	stress	LOC_Os11g42890	4.11	-2.1053584341052902	Down-DEG-N22	0.9193833943764707
N22	stress	LOC_Os11g42930	9.686666666666666	-0.38857867330992	Down-DEG-N22	0.8663419913409091
N22	stress	LOC_Os11g42940	0.6933333333333334	3.12010088901257	Up-DEG-N22	0.7025780265466667
N22	stress	LOC_Os11g43140	0.4	1.05418116013078	Up-DEG-N22	0.6437111544972223
N22	stress	LOC_Os11g43320	2.183333333333333	3.65074747535451	Up-DEG-N22	0
N22	stress	LOC_Os11g43410	2.466666666666667	-0.939952385661715	Down-DEG-N22	0.7926044982058824
N22	stress	LOC_Os11g43520	19.06	1.49701477789282	Up-DEG-N22	0.8398918177944444
N22	stress	LOC_Os11g43560	0.37333333333333335	-2.33280108771504	Down-DEG-N22	0
N22	stress	LOC_Os11g43590	3.44	-0.632145247662855	Down-DEG-N22	0.8
N22	stress	LOC_Os11g43620	53.833333333333336	1.13942917612621	Up-DEG-N22	0.7049322914461539
N22	stress	LOC_Os11g43630	191.26333333333332	-1.80388052582589	Down-DEG-N22	0.7948998917791666
N22	stress	LOC_Os11g43640	38.236666666666665	0.364691963203978	Up-DEG-N22	0.7236217755410714
N22	stress	LOC_Os11g43790	152.29999999999998	8.19729274077307	Up-DEG-N22	0.8616377246844086
N22	stress	LOC_Os11g43800	2.256666666666667	1.09796238258049	Up-DEG-N22	0.8152325693183824
N22	stress	LOC_Os11g43820	36.36333333333333	-0.153147110616026	Down-DEG-N22	0.8115912180447059
N22	stress	LOC_Os11g43830	5.09	8.68139219724256	Up-DEG-N22	0.810121459211828
N22	stress	LOC_Os11g43860	6.1433333333333335	0.889841167689395	Up-DEG-N22	0.671878150951462
N22	stress	LOC_Os11g43890	22.326666666666664	1.31510329593402	Up-DEG-N22	0.7440635602589286
N22	stress	LOC_Os11g43895	8.406666666666666	7.79339173769854	Up-DEG-N22	0.7403711777899409
N22	stress	LOC_Os11g43900	1205.2066666666667	-0.925754384036436	Down-DEG-N22	0.6994206773647059
N22	stress	LOC_Os11g43934	3.893333333333333	-0.401623224860884	Down-DEG-N22	0.7933019457961111
N22	stress	LOC_Os11g43960	2.7600000000000002	0.760589704721147	Up-DEG-N22	0.6281884807402062
N22	stress	LOC_Os11g43970	20.9	-0.439064736998585	Down-DEG-N22	0.7647201392076087
N22	stress	LOC_Os11g43980	1.1533333333333333	1.60000471795242	Up-DEG-N22	0.912803835597619
N22	stress	LOC_Os11g44160	0	-6.68870270739944	Down-DEG-N22	0.6845472372539112
N22	stress	LOC_Os11g44180	0.27	5.33535451731768	Up-DEG-N22	0.9246232027852941
N22	stress	LOC_Os11g44210	0.006666666666666667	-5.90976098900227	Down-DEG-N22	0.8347136614710432
N22	stress	LOC_Os11g44240	0	-6.25237535146692	Down-DEG-N22	0.7329837777586207
N22	stress	LOC_Os11g44340	0.9266666666666666	7.14239963367739	Up-DEG-N22	0.625
N22	stress	LOC_Os11g44380	2.953333333333333	7.95840638428736	Up-DEG-N22	0.832293029972093
N22	stress	LOC_Os11g44415	0.8533333333333334	4.45356452909097	Up-DEG-N22	0
N22	stress	LOC_Os11g44430	0.5166666666666666	3.04798864010313	Up-DEG-N22	0
N22	stress	LOC_Os11g44560	0.7066666666666667	-1.57774804525991	Down-DEG-N22	0.8103134503985507
N22	stress	LOC_Os11g44660	0.4666666666666667	-2.49058195065187	Down-DEG-N22	0.6304237324857143
N22	stress	LOC_Os11g44690	0	-4.09302133499778	Down-DEG-N22	0.6811781586711111
N22	stress	LOC_Os11g44750	0.023333333333333334	-3.11611919094905	Down-DEG-N22	0
N22	stress	LOC_Os11g44780	0.02	-5.57101367903176	Down-DEG-N22	0.68807539683
N22	stress	LOC_Os11g44800	17.44333333333333	0.310287350542631	Up-DEG-N22	0.8137529082879033
N22	stress	LOC_Os11g44810	890.1666666666666	0.423788596172877	Up-DEG-N22	0.7052643124063492
N22	stress	LOC_Os11g44870	10.633333333333333	3.39185892806246	Up-DEG-N22	0.8472521106672727
N22	stress	LOC_Os11g44880	10.093333333333334	0.731964324054251	Up-DEG-N22	0
N22	stress	LOC_Os11g44890	0	-4.2663305332094	Down-DEG-N22	0.8611111111
N22	stress	LOC_Os11g44930	0.4166666666666667	-1.5008650070144	Down-DEG-N22	0.7418290272112583
N22	stress	LOC_Os11g44940	34.15	0.762655762109697	Up-DEG-N22	0.5886135794105263
N22	stress	LOC_Os11g44950	3.66	-0.356990489964421	Down-DEG-N22	0.6370177070423076
N22	stress	LOC_Os11g44960	0.25333333333333335	-3.98478928774703	Down-DEG-N22	0.824359652662963
N22	stress	LOC_Os11g44970	0.43	1.90899563780125	Up-DEG-N22	0.4724537037
N22	stress	LOC_Os11g44990	0.36666666666666664	-1.58767995879853	Down-DEG-N22	0
N22	stress	LOC_Os11g45050	0.2	-2.83294595624714	Down-DEG-N22	0.6193939394
N22	stress	LOC_Os11g45090	0.6266666666666667	2.78788382923541	Up-DEG-N22	0.7333333333333333
N22	stress	LOC_Os11g45180	0.14333333333333334	-3.52821180383651	Down-DEG-N22	0.7264152631538011
N22	stress	LOC_Os11g45190	0.33666666666666667	1.81069618590269	Up-DEG-N22	0.5279104442538461
N22	stress	LOC_Os11g45220	348.88666666666666	1.19732268910162	Up-DEG-N22	0.554794094417284
N22	stress	LOC_Os11g45250	1.9133333333333333	-0.827420872873962	Down-DEG-N22	0.6694372962074074
N22	stress	LOC_Os11g45280	3.9233333333333333	0.945670551104358	Up-DEG-N22	0.8666666666666667
N22	stress	LOC_Os11g45290	30.086666666666666	-0.872648473498248	Down-DEG-N22	0.7005952380875
N22	stress	LOC_Os11g45295	67.53666666666666	0.745210233144037	Up-DEG-N22	0
N22	stress	LOC_Os11g45540	0.16	-2.83214255546316	Down-DEG-N22	0.74123051593
N22	stress	LOC_Os11g45590	59.31666666666667	0.212024201856229	Up-DEG-N22	0.7371453209414365
N22	stress	LOC_Os11g45600	0.62	5.2485921393328	Up-DEG-N22	0.7353686362760807
N22	stress	LOC_Os11g45610	1.15	-2.14053350240744	Down-DEG-N22	0.8060318259339223
N22	stress	LOC_Os11g45620	0.13	4.57720089118014	Up-DEG-N22	0.702362837795279
N22	stress	LOC_Os11g45710	13.76	-0.265776289929779	Down-DEG-N22	0.8781649245
N22	stress	LOC_Os11g45740	60.550000000000004	1.68110359886234	Up-DEG-N22	0.8486986957936508
N22	stress	LOC_Os11g45790	0.7533333333333333	0.935364055198635	Up-DEG-N22	0
N22	stress	LOC_Os11g45820	0	-5.27507644382678	Down-DEG-N22	0.89166666666
N22	stress	LOC_Os11g45840	0.09	-4.38434603073519	Down-DEG-N22	0
N22	stress	LOC_Os11g45890	1.1966666666666668	1.14999919125672	Up-DEG-N22	0.9333333333333333
N22	stress	LOC_Os11g45924	0.7033333333333334	1.52344619076491	Up-DEG-N22	0.8504273504307692
N22	stress	LOC_Os11g45930	0.7233333333333333	4.33369772321736	Up-DEG-N22	0.756125273185
N22	stress	LOC_Os11g46000	4.716666666666667	7.67414937921843	Up-DEG-N22	0.5611111111333333
N22	stress	LOC_Os11g46090	0.21666666666666667	5.7935521851065	Up-DEG-N22	0.89142857143
N22	stress	LOC_Os11g46210	0.5133333333333333	-1.35574739922765	Down-DEG-N22	0.8747587087888888
N22	stress	LOC_Os11g46240	8.993333333333334	-0.301555939456726	Down-DEG-N22	0.8060134245715447
N22	stress	LOC_Os11g46960	0.04666666666666667	-4.27197542070964	Down-DEG-N22	0.8194734864538136
N22	stress	LOC_Os11g46970	0	-5.30415851949534	Down-DEG-N22	0.5517545015684211
N22	stress	LOC_Os11g46980	0	-7.41860808003113	Down-DEG-N22	0.6067036764368421
N22	stress	LOC_Os11g47030	0.11666666666666667	-1.59736881314563	Down-DEG-N22	0.7356170615035714
N22	stress	LOC_Os11g47130	0.27	-2.21313273109885	Down-DEG-N22	0.711391483393007
N22	stress	LOC_Os11g47140	0	-8.35712498182999	Down-DEG-N22	0.855284187532
N22	stress	LOC_Os11g47240	0.043333333333333335	-3.63022686024973	Down-DEG-N22	0.7399884111084034
N22	stress	LOC_Os11g47310	0.2866666666666667	1.75013916929425	Up-DEG-N22	0.8529030757613981
N22	stress	LOC_Os11g47320	2.25	0.768637408812901	Up-DEG-N22	0.7281773727343511
N22	stress	LOC_Os11g47330	54.16	-0.272955117765613	Down-DEG-N22	0.85713045634375
N22	stress	LOC_Os11g47350	0	-6.15859758812608	Down-DEG-N22	0.8115170881963983
N22	stress	LOC_Os11g47370	20.82	7.35671896713918	Up-DEG-N22	0.76896597545125
N22	stress	LOC_Os11g47400	1.58	2.81271372017787	Up-DEG-N22	0
N22	stress	LOC_Os11g47410	0.3	4.93259256746437	Up-DEG-N22	0
N22	stress	LOC_Os11g47444	0	-4.93578994073275	Down-DEG-N22	0
N22	stress	LOC_Os11g47460	2.2533333333333334	2.36951873298416	Up-DEG-N22	0
N22	stress	LOC_Os11g47500	3.27	1.2776562165478	Up-DEG-N22	0
N22	stress	LOC_Os11g47530	1.99	7.09093831973417	Up-DEG-N22	0
N22	stress	LOC_Os11g47550	1.0766666666666667	6.2247154038432	Up-DEG-N22	0
N22	stress	LOC_Os11g47570	0.4766666666666667	4.08224183477764	Up-DEG-N22	0
N22	stress	LOC_Os11g47580	0.6766666666666666	3.7801526030356	Up-DEG-N22	0
N22	stress	LOC_Os11g47590	1.9333333333333333	6.36438892119156	Up-DEG-N22	0
N22	stress	LOC_Os11g47600	3.42	4.86574339747983	Up-DEG-N22	0
N22	stress	LOC_Os11g47760	1819.78	0.905650116608205	Up-DEG-N22	0
N22	stress	LOC_Os11g47770	5.65	0.963761590754438	Up-DEG-N22	0
N22	stress	LOC_Os11g47800	2.68	-0.973662939827157	Down-DEG-N22	0
N22	stress	LOC_Os11g47809	304.32666666666665	5.2384860009533	Up-DEG-N22	0
N22	stress	LOC_Os11g47820	53.3	1.27507119088303	Up-DEG-N22	0
N22	stress	LOC_Os11g47830	19.849999999999998	0.456119041900449	Up-DEG-N22	0
N22	stress	LOC_Os11g47870	1	2.2045068343751	Up-DEG-N22	0
N22	stress	LOC_Os11g47970	1119.7466666666667	2.49576039015605	Up-DEG-N22	0
N22	stress	LOC_Os11g48000	1.25	2.11408892543073	Up-DEG-N22	0
N22	stress	LOC_Os11g48030	27.6	-0.465367447852214	Down-DEG-N22	0
N22	stress	LOC_Os11g48040	29.706666666666667	-1.43219893393372	Down-DEG-N22	0
N22	stress	LOC_Os11g48060	3.4033333333333333	-0.975559636747683	Down-DEG-N22	0
N22	stress	LOC_Os11g48070	25.43	0.700222431069069	Up-DEG-N22	0
N22	stress	LOC_Os11g48080	5.8133333333333335	0.558357288202599	Up-DEG-N22	0
N22	stress	LOC_Os11g48090	6.743333333333333	-1.25671445343461	Down-DEG-N22	0
N22	stress	LOC_Os12g01060	5.056666666666667	2.50311881146198	Up-DEG-N22	0.8182058682083333
N22	stress	LOC_Os12g01140	17.303333333333335	0.272375761439774	Up-DEG-N22	0.7431746031600001
N22	stress	LOC_Os12g01170	24.863333333333333	-0.405054163588077	Down-DEG-N22	0
N22	stress	LOC_Os12g01180	15.1	0.662469987806555	Up-DEG-N22	0.7485530006575758
N22	stress	LOC_Os12g01190	11.046666666666667	-0.613756669939977	Down-DEG-N22	0.870699714648718
N22	stress	LOC_Os12g01210	10.166666666666668	2.03108885396812	Up-DEG-N22	0.721969696975
N22	stress	LOC_Os12g01220	0.63	-0.966410729150951	Down-DEG-N22	0.8645790200086957
N22	stress	LOC_Os12g01230	1.5366666666666666	3.88999876502591	Up-DEG-N22	0.886357292524
N22	stress	LOC_Os12g01350	2.256666666666667	-1.54118332970531	Down-DEG-N22	0.823682689004375
N22	stress	LOC_Os12g01360	7.9366666666666665	-0.806763200654949	Down-DEG-N22	0.9437091095210526
N22	stress	LOC_Os12g01370	10.926666666666666	-2.46737585894541	Down-DEG-N22	0.7547841135321428
N22	stress	LOC_Os12g01390	16.256666666666668	-0.800952867271342	Down-DEG-N22	0.9666666666647059
N22	stress	LOC_Os12g01430	23.05666666666667	0.508188293830148	Up-DEG-N22	0.7548401964728507
N22	stress	LOC_Os12g01449	16.376666666666665	4.19547676396008	Up-DEG-N22	0.7453318064295454
N22	stress	LOC_Os12g01480	4.61	0.652239224097338	Up-DEG-N22	0.8041643723
N22	stress	LOC_Os12g01490	1.0433333333333332	1.16391885888803	Up-DEG-N22	0.7777777777666667
N22	stress	LOC_Os12g01510	5.16	-1.11138216524558	Down-DEG-N22	0.687389830477907
N22	stress	LOC_Os12g01520	15.47	1.64270631026283	Up-DEG-N22	0.7764098852826087
N22	stress	LOC_Os12g01530	83.13666666666667	0.376553239603826	Up-DEG-N22	0.4855257989846154
N22	stress	LOC_Os12g01550	8.286666666666667	4.91555927144201	Up-DEG-N22	0.545627289375
N22	stress	LOC_Os12g01560	5.223333333333334	0.954104325428598	Up-DEG-N22	0.5978479853517241
N22	stress	LOC_Os12g01570	2.5833333333333335	2.38769169293458	Up-DEG-N22	0.93203688671875
N22	stress	LOC_Os12g01590	4.203333333333333	-0.697920524153305	Down-DEG-N22	0.7403883845192825
N22	stress	LOC_Os12g01620	37.306666666666665	-0.330816089172905	Down-DEG-N22	0.8425470018406077
N22	stress	LOC_Os12g01680	19.34	2.35006187294755	Up-DEG-N22	0.61910488438
N22	stress	LOC_Os12g01700	5.023333333333333	3.5153602617854	Up-DEG-N22	0
N22	stress	LOC_Os12g01730	0.6533333333333333	1.48573383676458	Up-DEG-N22	0.7840339612108695
N22	stress	LOC_Os12g01740	11.833333333333334	-1.26355758617975	Down-DEG-N22	0.7855135455967742
N22	stress	LOC_Os12g01760	5.753333333333333	-1.09083783331626	Down-DEG-N22	0.95238095238
N22	stress	LOC_Os12g01770	1.2233333333333334	-1.09423682904554	Down-DEG-N22	0.7057659932666667
N22	stress	LOC_Os12g01820	2.3000000000000003	-0.635536252957032	Down-DEG-N22	0.8212890332586207
N22	stress	LOC_Os12g01830	3.2800000000000002	-1.25253404857944	Down-DEG-N22	0.8079763446354167
N22	stress	LOC_Os12g01880	6.043333333333333	6.80662873389198	Up-DEG-N22	0.581759906759091
N22	stress	LOC_Os12g01930	5.713333333333333	1.13717710358742	Up-DEG-N22	0.8496176046127273
N22	stress	LOC_Os12g01950	10.39	1.52171913022669	Up-DEG-N22	0.9218855218833333
N22	stress	LOC_Os12g01955	2.05	4.62020202820399	Up-DEG-N22	0.618393378759813
N22	stress	LOC_Os12g01970	0.06666666666666667	-5.25133469647899	Down-DEG-N22	0.5382867132846154
N22	stress	LOC_Os12g02000	5.28	7.37407484066964	Up-DEG-N22	0
N22	stress	LOC_Os12g02030	3.9933333333333336	3.32925782192397	Up-DEG-N22	0.7130015084958904
N22	stress	LOC_Os12g02040	16.846666666666668	2.63973137672436	Up-DEG-N22	0.60615079365
N22	stress	LOC_Os12g02050	7.4799999999999995	0.771612550513853	Up-DEG-N22	0.6917071652806451
N22	stress	LOC_Os12g02070	13.32	-1.0301204361471	Down-DEG-N22	0.7633169014988236
N22	stress	LOC_Os12g02080	123.20333333333333	-1.15699220256729	Down-DEG-N22	0.3571428571
N22	stress	LOC_Os12g02094	94.90666666666667	0.430563761897362	Up-DEG-N22	0.958333333325
N22	stress	LOC_Os12g02100	10.01	0.872694821243776	Up-DEG-N22	0.9307870370333333
N22	stress	LOC_Os12g02120	7.1433333333333335	-1.89411264635551	Down-DEG-N22	0.9361714905694445
N22	stress	LOC_Os12g02130	13.68	0.478128334146971	Up-DEG-N22	0
N22	stress	LOC_Os12g02150	7.236666666666666	-1.60930667151676	Down-DEG-N22	0.9290598290615385
N22	stress	LOC_Os12g02200	23.433333333333334	1.64048722743946	Up-DEG-N22	0.7832660734876777
N22	stress	LOC_Os12g02250	21.116666666666667	1.44501122874991	Up-DEG-N22	0.6969588074421053
N22	stress	LOC_Os12g02260	3.283333333333333	-0.583029527877875	Down-DEG-N22	0.8822399804489361
N22	stress	LOC_Os12g02280	0.4966666666666667	-1.01615119808197	Down-DEG-N22	0.8193668046956522
N22	stress	LOC_Os12g02290	297.80333333333334	2.64487497583089	Up-DEG-N22	0.7181818181857142
N22	stress	LOC_Os12g02300	19.633333333333333	-2.12032163919721	Down-DEG-N22	0.7601484039207792
N22	stress	LOC_Os12g02310	715.3833333333333	0.937022290587749	Up-DEG-N22	0.6482376097666667
N22	stress	LOC_Os12g02320	1777.3333333333333	1.25259720320804	Up-DEG-N22	0.8087802349136364
N22	stress	LOC_Os12g02330	0.09333333333333334	-7.49662305748115	Down-DEG-N22	0.8296582935120482
N22	stress	LOC_Os12g02340	986.03	-1.72620823111762	Down-DEG-N22	0.7225673092355556
N22	stress	LOC_Os12g02350	2.2533333333333334	1.06731063689101	Up-DEG-N22	0.7273622198945946
N22	stress	LOC_Os12g02370	41.32333333333334	-1.68452588635864	Down-DEG-N22	0.6935428091268157
N22	stress	LOC_Os12g02390	11.34	-0.381743372794746	Down-DEG-N22	0.654800754790909
N22	stress	LOC_Os12g02420	10.056666666666667	0.537587277197955	Up-DEG-N22	0.64443498453125
N22	stress	LOC_Os12g02440	10.196666666666667	-0.530688928220879	Down-DEG-N22	0.8287671158214286
N22	stress	LOC_Os12g02460	0.49	5.7061592245240504	Up-DEG-N22	0.7694635787284723
N22	stress	LOC_Os12g02490	1.6466666666666667	-0.865572396778841	Down-DEG-N22	0.85158475702
N22	stress	LOC_Os12g02500	1.4866666666666668	-1.09458158189082	Down-DEG-N22	0.7202323073809523
N22	stress	LOC_Os12g02510	17.703333333333333	-1.50804874490075	Down-DEG-N22	0.79349206348
N22	stress	LOC_Os12g02530	63.82333333333334	3.49052390330077	Up-DEG-N22	0.4050464844421053
N22	stress	LOC_Os12g02540	2.8666666666666667	0.784969557233114	Up-DEG-N22	0.7290361153909091
N22	stress	LOC_Os12g02550	3.2066666666666666	-0.718281591071008	Down-DEG-N22	0.6059245047263158
N22	stress	LOC_Os12g02620	2.083333333333333	0.665497466242597	Up-DEG-N22	0.8787689613878049
N22	stress	LOC_Os12g02630	2.11	2.19379368553676	Up-DEG-N22	0.7110894156409091
N22	stress	LOC_Os12g02640	6.06	-0.459465764651409	Down-DEG-N22	0.8438974611292182
N22	stress	LOC_Os12g02660	0	-12.9834196370431	Down-DEG-N22	0.7726184857838256
N22	stress	LOC_Os12g02690	6.423333333333333	-0.632619763994063	Down-DEG-N22	1
N22	stress	LOC_Os12g02700	22.566666666666666	0.669757852349578	Up-DEG-N22	0.8333333333
N22	stress	LOC_Os12g02710	1.4866666666666666	0.993154963468821	Up-DEG-N22	0.7712962963
N22	stress	LOC_Os12g02720	5.09	-1.29761407178501	Down-DEG-N22	0.818691950475
N22	stress	LOC_Os12g02750	1.6300000000000001	-1.63978600572235	Down-DEG-N22	0.84285714286
N22	stress	LOC_Os12g02760	2.086666666666667	-1.6331749054311	Down-DEG-N22	0.8614709196666667
N22	stress	LOC_Os12g02810	19.830000000000002	-0.290087720413356	Down-DEG-N22	0.6029100529
N22	stress	LOC_Os12g02814	2.283333333333333	2.80649256424028	Up-DEG-N22	0.868524292836859
N22	stress	LOC_Os12g02820	8.323333333333334	0.538399768599291	Up-DEG-N22	0.7161633267739727
N22	stress	LOC_Os12g02830	13.993333333333334	-0.967196194567676	Down-DEG-N22	0.7375868048668919
N22	stress	LOC_Os12g02840	2.466666666666667	-1.57552307595837	Down-DEG-N22	0.7758133620867769
N22	stress	LOC_Os12g02870	4.14	1.08414428567123	Up-DEG-N22	0.8351355820083334
N22	stress	LOC_Os12g02910	0.6	-1.98853226467246	Down-DEG-N22	0.746066166281746
N22	stress	LOC_Os12g02960	6.446666666666666	0.601207213646711	Up-DEG-N22	0.8488830493190476
N22	stress	LOC_Os12g02980	0.8166666666666667	-5.0165195429548	Down-DEG-N22	0.7595441400217391
N22	stress	LOC_Os12g03040	0.32	-1.9623847499949	Down-DEG-N22	0.43492063491666666
N22	stress	LOC_Os12g03050	0.32	5.01305792765005	Up-DEG-N22	0.751984127
N22	stress	LOC_Os12g03060	43.39333333333333	-0.863147655516665	Down-DEG-N22	0.5944811787230769
N22	stress	LOC_Os12g03070	20.366666666666667	2.03841246137682	Up-DEG-N22	0.7062164157470588
N22	stress	LOC_Os12g03080	0.3933333333333333	-1.92571910866227	Down-DEG-N22	0.6561776282636363
N22	stress	LOC_Os12g03090	100.24333333333333	-0.339000007946064	Down-DEG-N22	0.3
N22	stress	LOC_Os12g03130	0.8833333333333333	0.904560264042172	Up-DEG-N22	0.8194444444333333
N22	stress	LOC_Os12g03150	0.06666666666666667	-2.87280989859468	Down-DEG-N22	0.5055555555333333
N22	stress	LOC_Os12g03170	5.3	1.13430472083281	Up-DEG-N22	0.82567599069
N22	stress	LOC_Os12g03190	2.546666666666667	-3.81452931869053	Down-DEG-N22	0.8122006961357143
N22	stress	LOC_Os12g03230	1.92	1.09920002585689	Up-DEG-N22	0.7437294959638298
N22	stress	LOC_Os12g03250	0.05333333333333334	-4.94220443761121	Down-DEG-N22	0.7947191183914415
N22	stress	LOC_Os12g03320	3.013333333333333	6.7484532082108	Up-DEG-N22	0.759144257704
N22	stress	LOC_Os12g03340	6.576666666666667	-0.27255715251942	Down-DEG-N22	0.6936478009980392
N22	stress	LOC_Os12g03370	2.34	-2.13670563522733	Down-DEG-N22	0.6898910141639344
N22	stress	LOC_Os12g03400	8.780000000000001	0.536737100798551	Up-DEG-N22	0.954194542830303
N22	stress	LOC_Os12g03410	3.33	-0.65368120704479	Down-DEG-N22	0.8509942562866667
N22	stress	LOC_Os12g03420	6.943333333333333	1.22009207847989	Up-DEG-N22	0.4
N22	stress	LOC_Os12g03450	1.3166666666666667	-0.862068243984025	Down-DEG-N22	0.6902590571830769
N22	stress	LOC_Os12g03470	26.076666666666668	-0.318726348554804	Down-DEG-N22	0.8696861890980198
N22	stress	LOC_Os12g03480	1.3466666666666667	-0.757967038120498	Down-DEG-N22	0.8625514859454545
N22	stress	LOC_Os12g03510	11.723333333333333	0.855543505483042	Up-DEG-N22	0.7887443790238806
N22	stress	LOC_Os12g03540	16.65	0.251371935874468	Up-DEG-N22	0.7868575540994737
N22	stress	LOC_Os12g03594	0	-6.42967843147169	Down-DEG-N22	0.79743589744
N22	stress	LOC_Os12g03650	0.75	2.30705004782397	Up-DEG-N22	0.6767088420058823
N22	stress	LOC_Os12g03690	0.4766666666666666	5.28887157481743	Up-DEG-N22	0.6772664847591837
N22	stress	LOC_Os12g03700	5.876666666666667	0.744249401085737	Up-DEG-N22	0.7351851851833333
N22	stress	LOC_Os12g03730	2.486666666666667	1.88441985864792	Up-DEG-N22	0.77065120995
N22	stress	LOC_Os12g03740	2.2600000000000002	-0.604129946564206	Down-DEG-N22	0.626043871410264
N22	stress	LOC_Os12g03750	0	-7.69152589653539	Down-DEG-N22	0.8154587116927445
N22	stress	LOC_Os12g03770	0	-4.24477598399467	Down-DEG-N22	0.8783089027147651
N22	stress	LOC_Os12g03790	0.04	-4.01920574394558	Down-DEG-N22	0.814817101904717
N22	stress	LOC_Os12g03800	20.986666666666668	10.1021406149918	Up-DEG-N22	0.6211012695746914
N22	stress	LOC_Os12g03816	1.0433333333333334	-2.60103164698676	Down-DEG-N22	0.88194444445
N22	stress	LOC_Os12g03822	5.976666666666667	-0.358595701806842	Down-DEG-N22	0.8563266781952381
N22	stress	LOC_Os12g03899	28.71	0.729370387908257	Up-DEG-N22	0.656186034037
N22	stress	LOC_Os12g03960	1.2766666666666666	-0.873073286896596	Down-DEG-N22	0
N22	stress	LOC_Os12g03970	9.643333333333334	0.707815851512018	Up-DEG-N22	0.96805555555
N22	stress	LOC_Os12g04020	13.603333333333333	0.424851479409169	Up-DEG-N22	0.6787126882296703
N22	stress	LOC_Os12g04030	4.993333333333333	-1.13469142524082	Down-DEG-N22	0.9736999112
N22	stress	LOC_Os12g04060	0	-4.60717971162646	Down-DEG-N22	0.8432719014253334
N22	stress	LOC_Os12g04100	0	-5.79549017723202	Down-DEG-N22	0.755690882178125
N22	stress	LOC_Os12g04110	0.26666666666666666	-1.25423074713845	Down-DEG-N22	0.6408281912572139
N22	stress	LOC_Os12g04180	16.186666666666667	0.5364129315039	Up-DEG-N22	0.88733552631875
N22	stress	LOC_Os12g04204	22.826666666666668	-0.46476295702299403	Down-DEG-N22	0.7738095238
N22	stress	LOC_Os12g04210	5.073333333333333	-0.998163853869706	Down-DEG-N22	0.7470814477670886
N22	stress	LOC_Os12g04230	0.99	-1.06466585147079	Down-DEG-N22	0.7003760156708333
N22	stress	LOC_Os12g04240	28.36	-0.604155178913763	Down-DEG-N22	0.7685464939537634
N22	stress	LOC_Os12g04260	7.636666666666667	-1.20160167851541	Down-DEG-N22	0.7759911768414635
N22	stress	LOC_Os12g04270	19.663333333333334	0.318029615606079	Up-DEG-N22	0.9059091579210526
N22	stress	LOC_Os12g04290	42	0.408618866755931	Up-DEG-N22	0.8580917874391304
N22	stress	LOC_Os12g04340	0.5	-3.91045782831302	Down-DEG-N22	0.6023968200009708
N22	stress	LOC_Os12g04360	9.04	-1.24393982866566	Down-DEG-N22	0.70615079365
N22	stress	LOC_Os12g04370	1.2866666666666666	-0.741403296526022	Down-DEG-N22	0.871373483881081
N22	stress	LOC_Os12g04410	18.793333333333333	0.418939861144877	Up-DEG-N22	0.44285714286666666
N22	stress	LOC_Os12g04424	4.73	-0.751308397794761	Down-DEG-N22	0.7122243144115
N22	stress	LOC_Os12g04480	4.066666666666666	-1.1233538225312	Down-DEG-N22	0.6468975468909091
N22	stress	LOC_Os12g04490	1.2233333333333334	6.18563342138517	Up-DEG-N22	0.46681378323764045
N22	stress	LOC_Os12g04510	12	-0.515867295961094	Down-DEG-N22	0.7496909277362069
N22	stress	LOC_Os12g04520	7.126666666666667	-0.606108547873246	Down-DEG-N22	0.7857142857
N22	stress	LOC_Os12g04540	0.03666666666666667	-4.09295258720581	Down-DEG-N22	0.8424681781157894
N22	stress	LOC_Os12g04590	0.03	-7.86965831773055	Down-DEG-N22	0
N22	stress	LOC_Os12g04595	0	-8.6626922804299	Down-DEG-N22	0
N22	stress	LOC_Os12g04610	0	-7.16867602096766	Down-DEG-N22	0
N22	stress	LOC_Os12g04650	0	-9.62264424057361	Down-DEG-N22	0
N22	stress	LOC_Os12g04690	0.04666666666666667	-3.22777375415408	Down-DEG-N22	0.653762903764
N22	stress	LOC_Os12g04700	11.233333333333334	-0.670802983614762	Down-DEG-N22	0.7834359248273224
N22	stress	LOC_Os12g04720	8.223333333333333	1.00783522072718	Up-DEG-N22	0.6677761341230769
N22	stress	LOC_Os12g04740	10.756666666666666	2.67099947620649	Up-DEG-N22	0.5097027762866667
N22	stress	LOC_Os12g04750	11.016666666666667	-0.52413793627134	Down-DEG-N22	0.7583547485653334
N22	stress	LOC_Os12g04790	5.76	8.6291252747151	Up-DEG-N22	0.8320421667805971
N22	stress	LOC_Os12g04870	0	-4.86561421320038	Down-DEG-N22	0.7488603175909091
N22	stress	LOC_Os12g04924	298.81666666666666	1.2616879942533	Up-DEG-N22	0.9306122449
N22	stress	LOC_Os12g04930	5.873333333333333	-0.545269385199927	Down-DEG-N22	0.7707214082277778
N22	stress	LOC_Os12g04934	16.493333333333332	-0.846293554477987	Down-DEG-N22	0.7013522129481982
N22	stress	LOC_Os12g04940	2.52	1.09146991033295	Up-DEG-N22	0.8262217720583334
N22	stress	LOC_Os12g04980	3.3933333333333335	2.07950649107855	Up-DEG-N22	0.7574416971281437
N22	stress	LOC_Os12g04990	17.816666666666666	0.702122605345524	Up-DEG-N22	0.8211651866081081
N22	stress	LOC_Os12g05040	26.493333333333332	0.739451425301646	Up-DEG-N22	0.5688297540679487
N22	stress	LOC_Os12g05050	102.12333333333333	0.573281166934514	Up-DEG-N22	0.6180008142927711
N22	stress	LOC_Os12g05060	0	-5.10075799613628	Down-DEG-N22	0.8495556717731617
N22	stress	LOC_Os12g05120	2.9633333333333334	1.21552523054191	Up-DEG-N22	0.7397382920181819
N22	stress	LOC_Os12g05180	3.04	0.758617591032742	Up-DEG-N22	0.6674899483944444
N22	stress	LOC_Os12g05200	0.3933333333333333	-2.78734329175519	Down-DEG-N22	0.7099335492092025
N22	stress	LOC_Os12g05210	124.33	4.33560543901881	Up-DEG-N22	0.8564393170239437
N22	stress	LOC_Os12g05230	12.116666666666667	0.302069833278652	Up-DEG-N22	0.8086621711642857
N22	stress	LOC_Os12g05290	0	-4.16065640128589	Down-DEG-N22	0.8719133967091549
N22	stress	LOC_Os12g05310	0.08	-1.63467343040323	Down-DEG-N22	0.8313318866824675
N22	stress	LOC_Os12g05320	1.0533333333333332	-1.2589537942051	Down-DEG-N22	0.8972246672130435
N22	stress	LOC_Os12g05330	0.8033333333333333	-1.23009150486157	Down-DEG-N22	0.7076877145862069
N22	stress	LOC_Os12g05420	31.39666666666667	1.36069032667984	Up-DEG-N22	0.5649502868452381
N22	stress	LOC_Os12g05430	239.10999999999999	0.516711663059537	Up-DEG-N22	0.8321031746
N22	stress	LOC_Os12g05540	5.97	7.53767887063587	Up-DEG-N22	0.8253565337948052
N22	stress	LOC_Os12g05550	10.056666666666667	-0.523810109306728	Down-DEG-N22	0.8583916084000001
N22	stress	LOC_Os12g05600	0.87	-2.00615283149626	Down-DEG-N22	0.7355863713095239
N22	stress	LOC_Os12g05609	0.49666666666666665	3.47715448287885	Up-DEG-N22	0.7395595565909091
N22	stress	LOC_Os12g05640	2.1566666666666667	-0.85418865050158	Down-DEG-N22	0.7029744417864865
N22	stress	LOC_Os12g05650	179.78	0.970142072890742	Up-DEG-N22	0.7533398501193548
N22	stress	LOC_Os12g05655	17.996666666666666	0.33630979423218	Up-DEG-N22	0.5681122449035715
N22	stress	LOC_Os12g05660	9.953333333333333	-0.936449665889514	Down-DEG-N22	0.8518064714140351
N22	stress	LOC_Os12g05680	1.0766666666666667	-0.840425670456897	Down-DEG-N22	0.7390397107915967
N22	stress	LOC_Os12g05690	5.1466666666666665	4.27232213976051	Up-DEG-N22	0.7364119402254238
N22	stress	LOC_Os12g05709	0.49666666666666665	3.47715448287885	Up-DEG-N22	0.6652264402153846
N22	stress	LOC_Os12g05715	3.9466666666666668	-2.72483300943712	Down-DEG-N22	0.689380341895
N22	stress	LOC_Os12g05730	48.129999999999995	-0.279582540599533	Down-DEG-N22	0.7439100980291006
N22	stress	LOC_Os12g05740	2.453333333333333	1.71660318218702	Up-DEG-N22	0.9191984486117647
N22	stress	LOC_Os12g05750	0.7866666666666666	-1.79861207054681	Down-DEG-N22	0.92027417028
N22	stress	LOC_Os12g05760	0.88	-1.17013003825467	Down-DEG-N22	0.3333333333
N22	stress	LOC_Os12g05780	24.87	-0.431139572884114	Down-DEG-N22	0.809126984125
N22	stress	LOC_Os12g05830	17.623333333333335	-0.435258666322176	Down-DEG-N22	0.9410235754285714
N22	stress	LOC_Os12g05900	6.62	-0.449700744435513	Down-DEG-N22	0.6254560982765958
N22	stress	LOC_Os12g05920	5.89	-0.567362940678972	Down-DEG-N22	0.9928833792454546
N22	stress	LOC_Os12g05980	18.183333333333334	-1.12860223242731	Down-DEG-N22	0.6458333333499999
N22	stress	LOC_Os12g06010	0.32666666666666666	1.56090305202127	Up-DEG-N22	0.50980155752
N22	stress	LOC_Os12g06020	71.90333333333334	0.858598865392303	Up-DEG-N22	0.7020760128341463
N22	stress	LOC_Os12g06030	1.3566666666666667	3.69288869611779	Up-DEG-N22	0.8350860757095652
N22	stress	LOC_Os12g06060	3.1100000000000003	-1.54622893137003	Down-DEG-N22	0.6465846416862857
N22	stress	LOC_Os12g06070	0.43666666666666665	-1.49667623733753	Down-DEG-N22	0.8227272727333333
N22	stress	LOC_Os12g06080	7.33	2.02918623954834	Up-DEG-N22	0.7123456790074074
N22	stress	LOC_Os12g06100	13.183333333333334	-0.731155489577086	Down-DEG-N22	0.8359550520303703
N22	stress	LOC_Os12g06130	6.29	2.63140528980359	Up-DEG-N22	0.7985423968280374
N22	stress	LOC_Os12g06150	4.903333333333333	1.28827528324768	Up-DEG-N22	0.6124338624416666
N22	stress	LOC_Os12g06160	6.593333333333334	0.863012671100934	Up-DEG-N22	0.7578074839966666
N22	stress	LOC_Os12g06190	12.816666666666666	2.90841681034282	Up-DEG-N22	0.6163796939747748
N22	stress	LOC_Os12g06200	8.926666666666666	0.428415397043762	Up-DEG-N22	0.9049204227133334
N22	stress	LOC_Os12g06220	5.430000000000001	-2.17927591730885	Down-DEG-N22	0.7420687389190477
N22	stress	LOC_Os12g06260	116.87333333333333	-0.42014835378813	Down-DEG-N22	0.5826125908983871
N22	stress	LOC_Os12g06270	0.66	-2.00679638791874	Down-DEG-N22	0.7991495384267442
N22	stress	LOC_Os12g06280	28.003333333333334	0.853735311701206	Up-DEG-N22	0.859908868916
N22	stress	LOC_Os12g06290	11.87	-0.538315960514533	Down-DEG-N22	0.7542014218285714
N22	stress	LOC_Os12g06380	2.5100000000000002	-0.616952151156852	Down-DEG-N22	0.8823825815741936
N22	stress	LOC_Os12g06410	0.46	3.37143656908236	Up-DEG-N22	0.5640359640307693
N22	stress	LOC_Os12g06440	0.8366666666666667	-2.28893635825796	Down-DEG-N22	0.7412942732215385
N22	stress	LOC_Os12g06464	6.746666666666666	0.690351879944403	Up-DEG-N22	0.7528600296170617
N22	stress	LOC_Os12g06480	1.3800000000000001	-1.50659898951516	Down-DEG-N22	0.8327406361903614
N22	stress	LOC_Os12g06490	35.57666666666667	0.286199131803827	Up-DEG-N22	0.7737026862
N22	stress	LOC_Os12g06510	35.86666666666667	-0.660171633303454	Down-DEG-N22	0.7513304816857143
N22	stress	LOC_Os12g06520	35.123333333333335	0.408484397321138	Up-DEG-N22	0.8824588605875
N22	stress	LOC_Os12g06550	1.9266666666666667	1.8776068037712	Up-DEG-N22	0.799073857587234
N22	stress	LOC_Os12g06560	1.7733333333333334	-0.724015303140716	Down-DEG-N22	0.8465387889613207
N22	stress	LOC_Os12g06570	11.08	0.321102666538323	Up-DEG-N22	0.8182875972208791
N22	stress	LOC_Os12g06610	4.88	-0.323126022589048	Down-DEG-N22	0.9357744107733333
N22	stress	LOC_Os12g06630	20.626666666666665	0.440583753939869	Up-DEG-N22	0.8706259018777778
N22	stress	LOC_Os12g06650	2.0166666666666666	-0.668444235582704	Down-DEG-N22	0.6522569970764706
N22	stress	LOC_Os12g06670	14.209999999999999	-0.721587600351043	Down-DEG-N22	0.773736215312931
N22	stress	LOC_Os12g06740	3.1333333333333333	-0.880849053714447	Down-DEG-N22	0.8273060273090909
N22	stress	LOC_Os12g06780	26.31	-0.254062899334595	Down-DEG-N22	0.5111111111
N22	stress	LOC_Os12g06800	9.166666666666666	-0.963297236105562	Down-DEG-N22	0.8631233205536586
N22	stress	LOC_Os12g06810	18.086666666666666	-0.415735742671467	Down-DEG-N22	0.7599297145652174
N22	stress	LOC_Os12g06840	11.566666666666666	-0.871650110135158	Down-DEG-N22	0.7705024873901961
N22	stress	LOC_Os12g06850	47.553333333333335	0.505656300373	Up-DEG-N22	0.7646620998564102
N22	stress	LOC_Os12g06870	2.2933333333333334	-1.16808086081542	Down-DEG-N22	0.8497046703325
N22	stress	LOC_Os12g06890	23.333333333333332	0.313649858452726	Up-DEG-N22	0.89555515318
N22	stress	LOC_Os12g06910	2.2966666666666664	-0.691716402440661	Down-DEG-N22	0.9576252451282051
N22	stress	LOC_Os12g06930	21.48	8.27180390561602	Up-DEG-N22	0.6595306211873914
N22	stress	LOC_Os12g06980	1.4066666666666667	-0.374025464852525	Down-DEG-N22	0.8907239546960785
N22	stress	LOC_Os12g07010	196.27666666666667	0.414950396440853	Up-DEG-N22	0.9227977411164835
N22	stress	LOC_Os12g07020	9.39	-0.696351252424915	Down-DEG-N22	0.8538866930173913
N22	stress	LOC_Os12g07050	11.673333333333334	0.38781982844194	Up-DEG-N22	0.7818329531333333
N22	stress	LOC_Os12g07110	21.703333333333333	-0.158061950407012	Down-DEG-N22	0.8382681857963414
N22	stress	LOC_Os12g07140	756.2466666666667	1.02927864758772	Up-DEG-N22	0.8809523809400001
N22	stress	LOC_Os12g07150	21.816666666666666	1.03230864706417	Up-DEG-N22	0.9651819630944445
N22	stress	LOC_Os12g07190	15.450000000000001	2.56068632998159	Up-DEG-N22	0.61988304095
N22	stress	LOC_Os12g07210	1.4166666666666667	2.01509954253741	Up-DEG-N22	0.5155624663878788
N22	stress	LOC_Os12g07220	57.22	-0.93950314392525	Down-DEG-N22	0.9077096992887324
N22	stress	LOC_Os12g07230	26.766666666666666	-0.256536484099999	Down-DEG-N22	0.7784362590806452
N22	stress	LOC_Os12g07270	6.81	-0.531260423248408	Down-DEG-N22	0.7914608539619048
N22	stress	LOC_Os12g07290	9.616666666666667	0.499651564787632	Up-DEG-N22	0.9216337534484849
N22	stress	LOC_Os12g07310	2.336666666666667	3.59527679879319	Up-DEG-N22	0.7240357279520231
N22	stress	LOC_Os12g07350	3.763333333333333	-1.39128414974785	Down-DEG-N22	0.934556687275
N22	stress	LOC_Os12g07370	0.04666666666666667	-5.73522262185396	Down-DEG-N22	0.7391574465136612
N22	stress	LOC_Os12g07380	0	-5.42603507919876	Down-DEG-N22	0.8271086335037037
N22	stress	LOC_Os12g07440	0.03333333333333333	-3.46660119756701	Down-DEG-N22	0.92425260034
N22	stress	LOC_Os12g07450	27.666666666666668	0.208384404933904	Up-DEG-N22	0.8347689501473684
N22	stress	LOC_Os12g07480	9.426666666666666	1.52351235837809	Up-DEG-N22	0.8333333333
N22	stress	LOC_Os12g07490	74.56333333333333	0.824955604098323	Up-DEG-N22	0.9647306397333333
N22	stress	LOC_Os12g07540	4.04	-0.492669697260823	Down-DEG-N22	0.8772413576782608
N22	stress	LOC_Os12g07580	30.71	0.238431640346052	Up-DEG-N22	0.7522739193578125
N22	stress	LOC_Os12g07640	12.986666666666666	1.93198397670305	Up-DEG-N22	0.5209218302666667
N22	stress	LOC_Os12g07650	16.28666666666667	-0.488415024941785	Down-DEG-N22	0.7828094300736842
N22	stress	LOC_Os12g07670	36.24333333333333	0.447930808632105	Up-DEG-N22	0.9924242424227273
N22	stress	LOC_Os12g07700	265.61333333333334	0.776277945511822	Up-DEG-N22	0.6824669915509803
N22	stress	LOC_Os12g07740	14.906666666666666	-0.406443468045294	Down-DEG-N22	0.91910846098375
N22	stress	LOC_Os12g07800	1.5666666666666667	-0.802909975193077	Down-DEG-N22	0.9206723312376623
N22	stress	LOC_Os12g07810	14.093333333333334	1.02947562676864	Up-DEG-N22	0.6991663401
N22	stress	LOC_Os12g07830	10.29	2.38234038563128	Up-DEG-N22	0.8098901098909091
N22	stress	LOC_Os12g07840	3.8066666666666666	-2.3499263347433	Down-DEG-N22	0.7159502700043479
N22	stress	LOC_Os12g07850	1.0333333333333334	5.15513539404457	Up-DEG-N22	0.7815463972415431
N22	stress	LOC_Os12g07874	6.443333333333333	-0.287415031429418	Down-DEG-N22	0.823694534625
N22	stress	LOC_Os12g07880	6	-0.559878226274388	Down-DEG-N22	0.7944700161214285
N22	stress	LOC_Os12g07910	0.07333333333333333	-2.64891844882911	Down-DEG-N22	0
N22	stress	LOC_Os12g07940	0.8766666666666667	-0.742656275857377	Down-DEG-N22	0.7643140589571429
N22	stress	LOC_Os12g07970	8.573333333333334	-0.369558370482569	Down-DEG-N22	0.9185801671102564
N22	stress	LOC_Os12g07980	6.846666666666667	-0.79063915068812	Down-DEG-N22	0.9729880543878788
N22	stress	LOC_Os12g07990	0.18	-1.69514849044253	Down-DEG-N22	0.61927953
N22	stress	LOC_Os12g08070	1.5633333333333335	-3.14110128319241	Down-DEG-N22	0.8724596282255319
N22	stress	LOC_Os12g08090	19.22	-2.57798741548657	Down-DEG-N22	0.6545454545405406
N22	stress	LOC_Os12g08130	33.64	-3.08648210258979	Down-DEG-N22	0.6042328042277778
N22	stress	LOC_Os12g08160	0.37	-2.4165082927995	Down-DEG-N22	0.8
N22	stress	LOC_Os12g08170	19.28	-0.249316922519114	Down-DEG-N22	0.572262719017647
N22	stress	LOC_Os12g08180	4.7	0.4072240951415	Up-DEG-N22	0.9237637362615385
N22	stress	LOC_Os12g08220	4.816666666666666	-0.453189412408284	Down-DEG-N22	0.9319541569538462
N22	stress	LOC_Os12g08260	57.656666666666666	1.73798489153328	Up-DEG-N22	0.7672033157988235
N22	stress	LOC_Os12g08270	1.0966666666666667	1.55346356916468	Up-DEG-N22	0.8578445464882353
N22	stress	LOC_Os12g08280	15.513333333333334	-0.778582699667397	Down-DEG-N22	0.9043267496375
N22	stress	LOC_Os12g08320	0	-4.34549776515833	Down-DEG-N22	0.9047619047555555
N22	stress	LOC_Os12g08670	4.306666666666667	9.30873274318104	Up-DEG-N22	0.9343679310642857
N22	stress	LOC_Os12g08700	6.246666666666667	2.89715234482763	Up-DEG-N22	0.5828231292428572
N22	stress	LOC_Os12g08730	229.07333333333332	0.735520371577911	Up-DEG-N22	0.7785805866876191
N22	stress	LOC_Os12g08740	4.033333333333333	-0.676980633623801	Down-DEG-N22	0.9491881636372093
N22	stress	LOC_Os12g08760	106.63	4.54733108378571	Up-DEG-N22	0.5846653346833334
N22	stress	LOC_Os12g08770	312.85333333333335	2.65747867408049	Up-DEG-N22	0.8042988338854545
N22	stress	LOC_Os12g08810	318.2166666666667	2.41577850480903	Up-DEG-N22	0.7770943008208531
N22	stress	LOC_Os12g08830	42.026666666666664	2.04473158759285	Up-DEG-N22	0.8588205701096774
N22	stress	LOC_Os12g09120	7.1866666666666665	-0.447230406259251	Down-DEG-N22	0.8014014314763637
N22	stress	LOC_Os12g09190	7.753333333333333	-0.426245489045459	Down-DEG-N22	0.9230769231
N22	stress	LOC_Os12g09290	4.79	-0.460540082971772	Down-DEG-N22	0.9379434858853658
N22	stress	LOC_Os12g09300	19.123333333333335	-0.366639906008466	Down-DEG-N22	0.9025974026
N22	stress	LOC_Os12g09360	4.78	4.84516163843221	Up-DEG-N22	0.8300132269261062
N22	stress	LOC_Os12g09540	0.8133333333333334	-0.863086592677299	Down-DEG-N22	0.7182004943920635
N22	stress	LOC_Os12g09550	0.65	7.93303373656856	Up-DEG-N22	0.6940920332737704
N22	stress	LOC_Os12g09580	55.95666666666666	0.613194875205732	Up-DEG-N22	0.8038358233911764
N22	stress	LOC_Os12g09584	6.8500000000000005	9.34969051089706	Up-DEG-N22	0.8788780663833333
N22	stress	LOC_Os12g09590	29.60333333333333	0.235684310348527	Up-DEG-N22	0.8445408500430001
N22	stress	LOC_Os12g09620	13.91	0.704382975350769	Up-DEG-N22	0.6461644090612904
N22	stress	LOC_Os12g09660	2.9533333333333336	0.761586517226539	Up-DEG-N22	0.8141920809548736
N22	stress	LOC_Os12g09700	0.10333333333333333	-3.64883188002626	Down-DEG-N22	0.8761183261166667
N22	stress	LOC_Os12g09720	0	-5.66630158299064	Down-DEG-N22	0.7362970515926882
N22	stress	LOC_Os12g09739	0.6833333333333333	7.58580962515245	Up-DEG-N22	0.8105385133765455
N22	stress	LOC_Os12g09770	0.09999999999999999	-4.04954705685547	Down-DEG-N22	0.8212160649653153
N22	stress	LOC_Os12g09870	0.04666666666666667	-2.42733710912608	Down-DEG-N22	0.8109757559381381
N22	stress	LOC_Os12g10190	8.36	-1.25818285441042	Down-DEG-N22	0.9594747063169812
N22	stress	LOC_Os12g10220	2.55	6.19838716240913	Up-DEG-N22	0.7463011640107143
N22	stress	LOC_Os12g10250	0.36666666666666664	5.14589144858736	Up-DEG-N22	0.626773088025
N22	stress	LOC_Os12g10280	5.543333333333334	6.1378670038133	Up-DEG-N22	0.6945709409671795
N22	stress	LOC_Os12g10320	111.34333333333333	0.913948405345368	Up-DEG-N22	0.4805272108785714
N22	stress	LOC_Os12g10340	0.31	-2.93729028625157	Down-DEG-N22	0.7151732110571428
N22	stress	LOC_Os12g10390	0.02666666666666667	-4.38474725111972	Down-DEG-N22	0.5404040404
N22	stress	LOC_Os12g10410	4.68	0.710648121728662	Up-DEG-N22	0.7346671201259259
N22	stress	LOC_Os12g10510	17.189999999999998	0.390460660509983	Up-DEG-N22	0.8510551948166667
N22	stress	LOC_Os12g10540	137.10333333333332	2.08945756607457	Up-DEG-N22	0.6533327789975609
N22	stress	LOC_Os12g10550	2.3633333333333333	-0.885581284698377	Down-DEG-N22	0.9072129574235294
N22	stress	LOC_Os12g10560	37.72666666666667	0.405784351912168	Up-DEG-N22	0.7598700396680723
N22	stress	LOC_Os12g10630	3.13	1.64743424125594	Up-DEG-N22	0.6916788168589744
N22	stress	LOC_Os12g10640	1.8166666666666667	-1.34607884758392	Down-DEG-N22	0.720925449072
N22	stress	LOC_Os12g10650	27.893333333333334	-0.414676146856901	Down-DEG-N22	0.8888093728181818
N22	stress	LOC_Os12g10720	27.313333333333333	-0.379106979863996	Down-DEG-N22	0.958091517859375
N22	stress	LOC_Os12g10730	20.233333333333334	1.4016407385773	Up-DEG-N22	0.6443082788666666
N22	stress	LOC_Os12g10740	2.11	1.93311771823257	Up-DEG-N22	0.804477750144898
N22	stress	LOC_Os12g10750	2.6833333333333336	1.60068670623493	Up-DEG-N22	0.5488861310073171
N22	stress	LOC_Os12g10810	1.8933333333333333	2.68888637804555	Up-DEG-N22	0.9459066661982759
N22	stress	LOC_Os12g10820	0.04666666666666667	-4.16104659047439	Down-DEG-N22	0.8801752831716418
N22	stress	LOC_Os12g10830	0	-6.08917699590299	Down-DEG-N22	0
N22	stress	LOC_Os12g10870	0.013333333333333334	-7.36297063560732	Down-DEG-N22	0
N22	stress	LOC_Os12g11370	0.9466666666666667	-0.581930230102689	Down-DEG-N22	0.7089584657772727
N22	stress	LOC_Os12g11550	64.28333333333333	7.64804139645173	Up-DEG-N22	0.888607429724
N22	stress	LOC_Os12g11830	0	-5.7728943088749	Down-DEG-N22	0.46875
N22	stress	LOC_Os12g11980	33.876666666666665	4.21927717167495	Up-DEG-N22	0.8021725390768212
N22	stress	LOC_Os12g11990	20.516666666666666	1.82103117642452	Up-DEG-N22	0.7705238874880952
N22	stress	LOC_Os12g12080	1.1033333333333333	4.64587233737563	Up-DEG-N22	0.8577620339824561
N22	stress	LOC_Os12g12090	1.1633333333333333	5.12549299922811	Up-DEG-N22	0.7744242878262363
N22	stress	LOC_Os12g12115	20.55666666666667	9.08584503673614	Up-DEG-N22	0.8015248456854749
N22	stress	LOC_Os12g12130	0.5733333333333334	5.97596795625327	Up-DEG-N22	0.8440043561285714
N22	stress	LOC_Os12g12140	20.46	8.83310651375881	Up-DEG-N22	0.5726677500348837
N22	stress	LOC_Os12g12170	88.41	0.624300369305585	Up-DEG-N22	0.7444444444333334
N22	stress	LOC_Os12g12190	0.4066666666666667	6.08365550107014	Up-DEG-N22	0.6835779061055215
N22	stress	LOC_Os12g12260	8.013333333333334	-2.15782492193243	Down-DEG-N22	0.781379199954955
N22	stress	LOC_Os12g12360	198.17666666666668	-0.318090055511518	Down-DEG-N22	0.711928348721875
N22	stress	LOC_Os12g12370	17.343333333333334	-0.520546715325096	Down-DEG-N22	0.9632186526842106
N22	stress	LOC_Os12g12470	43.663333333333334	3.87527324968544	Up-DEG-N22	0.7574433345594263
N22	stress	LOC_Os12g12560	29.973333333333333	4.60862415125515	Up-DEG-N22	0.7513251484507812
N22	stress	LOC_Os12g12570	43.75	10.1362573036838	Up-DEG-N22	0.6098644393411765
N22	stress	LOC_Os12g12580	51.553333333333335	5.58190860896636	Up-DEG-N22	0.7863391305200772
N22	stress	LOC_Os12g12620	0.52	5.30521114987824	Up-DEG-N22	0.8432352484424243
N22	stress	LOC_Os12g12664	0.03333333333333333	-5.64856314218508	Down-DEG-N22	0.7909788012235294
N22	stress	LOC_Os12g12720	0.5599999999999999	5.05400761881339	Up-DEG-N22	0.9166666667
N22	stress	LOC_Os12g12730	12.543333333333333	-2.26944216129554	Down-DEG-N22	0.6528893084117647
N22	stress	LOC_Os12g12740	2.29	-1.57518465384267	Down-DEG-N22	0.8482506728176471
N22	stress	LOC_Os12g12850	50.843333333333334	0.275464421702414	Up-DEG-N22	0.8891087445383928
N22	stress	LOC_Os12g12854	1.6166666666666667	1.01617072223463	Up-DEG-N22	0.7329773684515873
N22	stress	LOC_Os12g12860	191.51666666666665	1.14462632976083	Up-DEG-N22	0.8491379216108695
N22	stress	LOC_Os12g12880	35.78666666666667	2.25831888262267	Up-DEG-N22	0.60000000002
N22	stress	LOC_Os12g12934	20.573333333333334	1.59210816274766	Up-DEG-N22	0.7911819978632911
N22	stress	LOC_Os12g12950	1.47	-0.871276900549392	Down-DEG-N22	0.8227318908146104
N22	stress	LOC_Os12g13100	20.15	1.93100754939963	Up-DEG-N22	0.515171451352381
N22	stress	LOC_Os12g13120	1.7366666666666666	-1.79143467984387	Down-DEG-N22	0.7656224196018518
N22	stress	LOC_Os12g13130	9.306666666666667	-0.755796755877618	Down-DEG-N22	0.7277371143202247
N22	stress	LOC_Os12g13150	3.4166666666666665	-0.438166347852937	Down-DEG-N22	0.855279834608421
N22	stress	LOC_Os12g13160	3.1033333333333335	-1.50534449203399	Down-DEG-N22	0.8658293134447059
N22	stress	LOC_Os12g13170	28.62666666666667	0.537874262363837	Up-DEG-N22	0.6691036448905263
N22	stress	LOC_Os12g13280	3.0033333333333334	1.99568904892566	Up-DEG-N22	0.8027334227153846
N22	stress	LOC_Os12g13290	24.8	0.506380096615993	Up-DEG-N22	0.7037267137762238
N22	stress	LOC_Os12g13295	3.4633333333333334	4.70997671852129	Up-DEG-N22	0.7782679738588235
N22	stress	LOC_Os12g13300	4.45	1.24520028235352	Up-DEG-N22	0.7222222222333333
N22	stress	LOC_Os12g13320	91.02666666666667	0.448150446872746	Up-DEG-N22	0.7907247337282052
N22	stress	LOC_Os12g13340	4.583333333333334	-0.807036276910765	Down-DEG-N22	0.7677093819090909
N22	stress	LOC_Os12g13390	48.92666666666667	0.501805941761485	Up-DEG-N22	0.7854048595014389
N22	stress	LOC_Os12g13400	0.8266666666666667	6.32966881440579	Up-DEG-N22	0.8380086462104478
N22	stress	LOC_Os12g13420	0.27666666666666667	-3.7211639322074	Down-DEG-N22	0.7953458043253521
N22	stress	LOC_Os12g13440	1.83	-1.59453941551518	Down-DEG-N22	0.862918077361978
N22	stress	LOC_Os12g13445	1.6866666666666668	4.28511609840955	Up-DEG-N22	0.8207403022384236
N22	stress	LOC_Os12g13460	9.393333333333334	-0.528814073180138	Down-DEG-N22	0.8385300316658227
N22	stress	LOC_Os12g13570	1.22	0.773649155341605	Up-DEG-N22	0.7925716052837037
N22	stress	LOC_Os12g13590	10.706666666666667	-0.356026740772927	Down-DEG-N22	0.8179745163536517
N22	stress	LOC_Os12g13640	3.5166666666666666	2.9924794290194	Up-DEG-N22	0.6808110516947369
N22	stress	LOC_Os12g13660	1.78	-1.19904049279694	Down-DEG-N22	0.8952137870878049
N22	stress	LOC_Os12g13670	4.18	-0.280705963856104	Down-DEG-N22	0.866565179916
N22	stress	LOC_Os12g13720	0.37666666666666665	-1.92096363347161	Down-DEG-N22	0.8269831516206897
N22	stress	LOC_Os12g13824	18.473333333333336	-0.807880850851782	Down-DEG-N22	0.8632965347835616
N22	stress	LOC_Os12g13910	47.11	0.608463963855633	Up-DEG-N22	0.8456608104892308
N22	stress	LOC_Os12g13940	8.036666666666667	1.14594932172509	Up-DEG-N22	0.9141571969708333
N22	stress	LOC_Os12g13960	2.34	5.13341889481873	Up-DEG-N22	0.8674886621285715
N22	stress	LOC_Os12g14070	32.98	-0.2032936851907	Down-DEG-N22	0.8614488851095238
N22	stress	LOC_Os12g14100	4.966666666666667	-1.76302746721954	Down-DEG-N22	0.9276221599761905
N22	stress	LOC_Os12g14110	12.47	-1.01221402710783	Down-DEG-N22	0.700866620578972
N22	stress	LOC_Os12g14140	4.1866666666666665	-0.733719269605281	Down-DEG-N22	0.6254848049295775
N22	stress	LOC_Os12g14220	23.303333333333335	7.34503645357446	Up-DEG-N22	0.6582740359026316
N22	stress	LOC_Os12g14330	0.12333333333333334	-2.79023640495383	Down-DEG-N22	0.7980311725701754
N22	stress	LOC_Os12g14570	0	-5.31803800389014	Down-DEG-N22	0.8335250607954545
N22	stress	LOC_Os12g15400	3.2199999999999998	-0.616131068097097	Down-DEG-N22	0.9456195742777778
N22	stress	LOC_Os12g15460	0.6933333333333334	-1.29774399461699	Down-DEG-N22	0.8360571965656249
N22	stress	LOC_Os12g15470	26.75	0.660112688769547	Up-DEG-N22	0.821752591653202
N22	stress	LOC_Os12g15505	23.143333333333334	8.81340567302497	Up-DEG-N22	0.7965811965846153
N22	stress	LOC_Os12g15530	65.24333333333334	3.20087981984353	Up-DEG-N22	0.7878005143224359
N22	stress	LOC_Os12g15590	31.996666666666666	-0.602447159748019	Down-DEG-N22	0.8359267548333333
N22	stress	LOC_Os12g15680	0.19333333333333333	4.61587754875873	Up-DEG-N22	0.7411292352413793
N22	stress	LOC_Os12g15990	1.99	6.0649073240683	Up-DEG-N22	0.8154778579499999
N22	stress	LOC_Os12g16080	4.18	1.98609085179806	Up-DEG-N22	0.7651351473743543
N22	stress	LOC_Os12g16130	0.060000000000000005	-3.82176051021869	Down-DEG-N22	0.7926870748142857
N22	stress	LOC_Os12g16180	8.276666666666667	-0.99780730001945	Down-DEG-N22	0.6904872416920635
N22	stress	LOC_Os12g16200	7.63	-0.68891094078681	Down-DEG-N22	0.6338265969785715
N22	stress	LOC_Os12g16210	4.616666666666667	2.34717007312637	Up-DEG-N22	0.7390647476902655
N22	stress	LOC_Os12g16220	46.14	0.555920680355095	Up-DEG-N22	0.8074850447559242
N22	stress	LOC_Os12g16240	127.17333333333333	-0.730970945011658	Down-DEG-N22	0.6081855167
N22	stress	LOC_Os12g16250	131.78	1.10065581510869	Up-DEG-N22	0.6993952174409639
N22	stress	LOC_Os12g16280	5.336666666666667	-1.56358788828302	Down-DEG-N22	0.608928571425
N22	stress	LOC_Os12g16290	0	-6.86432734344338	Down-DEG-N22	0
N22	stress	LOC_Os12g16360	4.49	-2.07967987551048	Down-DEG-N22	0.6597478905914634
N22	stress	LOC_Os12g16410	33.72666666666667	-0.931757031873993	Down-DEG-N22	0.7510219928054945
N22	stress	LOC_Os12g16490	0.03	-5.42549534752097	Down-DEG-N22	0.9155017069634146
N22	stress	LOC_Os12g16524	0	-10.0682220107512	Down-DEG-N22	0.8888888888666667
N22	stress	LOC_Os12g16690	0.7233333333333333	-2.41358063070733	Down-DEG-N22	0.629907645781579
N22	stress	LOC_Os12g16720	31.006666666666668	2.66515891450057	Up-DEG-N22	0.9039473684210526
N22	stress	LOC_Os12g17080	2.45	-1.01294167187444	Down-DEG-N22	0.805925474972093
N22	stress	LOC_Os12g17090	0	-9.97058457585264	Down-DEG-N22	0.6857142857142857
N22	stress	LOC_Os12g17160	11.553333333333333	2.86112016168021	Up-DEG-N22	0.6456073338441176
N22	stress	LOC_Os12g17230	6.85	4.02433388691809	Up-DEG-N22	0.6772694904866666
N22	stress	LOC_Os12g17310	30.03333333333333	0.412347742320198	Up-DEG-N22	0.9557254650128572
N22	stress	LOC_Os12g17320	7.923333333333333	1.14515815143064	Up-DEG-N22	0.6902819697486274
N22	stress	LOC_Os12g17350	0	-5.57726956697757	Down-DEG-N22	0.9384615384615385
N22	stress	LOC_Os12g17410	0.03333333333333333	-4.02783957851585	Down-DEG-N22	0.60333054858
N22	stress	LOC_Os12g17430	2.3466666666666667	2.54530309962212	Up-DEG-N22	0.8085401493864055
N22	stress	LOC_Os12g17480	0.5433333333333333	-1.44703459951286	Down-DEG-N22	0.9150268923
N22	stress	LOC_Os12g17530	2.876666666666667	2.0704367686042	Up-DEG-N22	0.6904761904857143
N22	stress	LOC_Os12g17570	0.5133333333333333	5.80328231823122	Up-DEG-N22	0.7992643829608695
N22	stress	LOC_Os12g17600	902.6266666666667	-0.419305476667519	Down-DEG-N22	0
N22	stress	LOC_Os12g17700	0.13	-4.2312978040734	Down-DEG-N22	0.7727771246747475
N22	stress	LOC_Os12g17820	0.09999999999999999	-3.38196091250495	Down-DEG-N22	0.93333333332
N22	stress	LOC_Os12g17830	20.426666666666666	-0.538982226841786	Down-DEG-N22	0.70784006607
N22	stress	LOC_Os12g18120	19.55	-0.255930753437594	Down-DEG-N22	0.8700043493594828
N22	stress	LOC_Os12g18130	2.1133333333333333	4.66056337135056	Up-DEG-N22	0.8917490314050848
N22	stress	LOC_Os12g18140	2.643333333333333	-1.50610346477398	Down-DEG-N22	0.9465332770243903
N22	stress	LOC_Os12g18260	0.5966666666666667	3.43953845174874	Up-DEG-N22	0.8206652993150443
N22	stress	LOC_Os12g18360	1.0566666666666666	1.64971502601527	Up-DEG-N22	0.8009677829783439
N22	stress	LOC_Os12g18530	0.44333333333333336	1.18752560665387	Up-DEG-N22	0.465
N22	stress	LOC_Os12g18630	27.246666666666666	-0.952175915627438	Down-DEG-N22	0.9360944908342858
N22	stress	LOC_Os12g18640	3.223333333333333	0.740600463141582	Up-DEG-N22	0.8632275132166667
N22	stress	LOC_Os12g18650	40.513333333333335	-0.111893228679491	Down-DEG-N22	0.8237583099058824
N22	stress	LOC_Os12g18729	3.6866666666666665	-3.78039093326839	Down-DEG-N22	0.8126210847801587
N22	stress	LOC_Os12g18770	12.866666666666665	-1.21077622189237	Down-DEG-N22	0.9040973312428572
N22	stress	LOC_Os12g18810	19.813333333333333	3.02612923156482	Up-DEG-N22	0.6439897698130435
N22	stress	LOC_Os12g18860	10.493333333333332	-0.890989225646112	Down-DEG-N22	0.6865890533895349
N22	stress	LOC_Os12g18880	88.47333333333333	0.9568316399566	Up-DEG-N22	0.8488720543674642
N22	stress	LOC_Os12g18900	7.1	-0.759154323913645	Down-DEG-N22	0.823701809322807
N22	stress	LOC_Os12g18930	0.99	3.00985569348636	Up-DEG-N22	0.7645246214384196
N22	stress	LOC_Os12g18960	14.45	-2.77123541491181	Down-DEG-N22	0.780469908875
N22	stress	LOC_Os12g19030	6.193333333333333	-1.22571844403288	Down-DEG-N22	0.8112452310158833
N22	stress	LOC_Os12g19040	14.44	0.327912501010594	Up-DEG-N22	0.8225485458255952
N22	stress	LOC_Os12g19120	0.27	-2.75571152887661	Down-DEG-N22	0.8935739314
N22	stress	LOC_Os12g19304	2.7933333333333334	-0.494934593195452	Down-DEG-N22	0.8203910832776315
N22	stress	LOC_Os12g19370	0.6466666666666667	-1.83902243418262	Down-DEG-N22	0.8215982283833333
N22	stress	LOC_Os12g19381	1499.46	0.230635208865287	Up-DEG-N22	0.7785206471839176
N22	stress	LOC_Os12g19470	245.24666666666667	0.175895889997448	Up-DEG-N22	0.765769699591815
N22	stress	LOC_Os12g19530	4.1433333333333335	-0.505940217254012	Down-DEG-N22	0.8948822950214286
N22	stress	LOC_Os12g19549	1.21	-0.918946231333025	Down-DEG-N22	0.8237283134694048
N22	stress	LOC_Os12g19590	10.8	0.572615707433046	Up-DEG-N22	0.8550176121216867
N22	stress	LOC_Os12g19680	1.0733333333333333	-1.69389055771974	Down-DEG-N22	0.7689838288775281
N22	stress	LOC_Os12g19860	7.74	2.08238190631302	Up-DEG-N22	0.8731223503313305
N22	stress	LOC_Os12g20144	5.37	-1.01716877851593	Down-DEG-N22	0.7977033290651042
N22	stress	LOC_Os12g20150	14.653333333333334	-1.06692729463643	Down-DEG-N22	0.7791099667011062
N22	stress	LOC_Os12g20310	27.826666666666668	-0.673155522813606	Down-DEG-N22	0.6497171725368601
N22	stress	LOC_Os12g20324	18.85333333333333	1.14110993343324	Up-DEG-N22	0.6916018406968586
N22	stress	LOC_Os12g20380	2.6	1.18131244233806	Up-DEG-N22	0.7267848630177358
N22	stress	LOC_Os12g20390	53.60333333333333	0.719085965602694	Up-DEG-N22	0.6920027693227273
N22	stress	LOC_Os12g20410	25.01	-0.641878487941436	Down-DEG-N22	0.6679869292936508
N22	stress	LOC_Os12g21470	0	-4.66241631234467	Down-DEG-N22	0.7981848465597403
N22	stress	LOC_Os12g21570	0.46	4.02202596949704	Up-DEG-N22	0.8573279792176948
N22	stress	LOC_Os12g21700	20.073333333333334	-0.669565684034907	Down-DEG-N22	0.8239283134
N22	stress	LOC_Os12g21734	0.056666666666666664	-4.18298530792571	Down-DEG-N22	0.9523809523785715
N22	stress	LOC_Os12g21784	1.6233333333333333	5.90088067683185	Up-DEG-N22	0.7866877971010309
N22	stress	LOC_Os12g21789	18.23	0.888527839422583	Up-DEG-N22	0.7635092550833333
N22	stress	LOC_Os12g21798	74.20333333333333	-0.308833041559494	Down-DEG-N22	0.7809757203475155
N22	stress	LOC_Os12g21820	0.10333333333333333	-4.88979444491946	Down-DEG-N22	0.8445522843448805
N22	stress	LOC_Os12g21840	8.629999999999999	4.92993981236311	Up-DEG-N22	0.8477411477307693
N22	stress	LOC_Os12g21890	20.5	-0.317075702030731	Down-DEG-N22	0.8023848034638889
N22	stress	LOC_Os12g21940	14.143333333333333	1.12732004756325	Up-DEG-N22	0.7063989047540697
N22	stress	LOC_Os12g21950	0.8966666666666667	-1.54434743792514	Down-DEG-N22	0.8053885990271085
N22	stress	LOC_Os12g22090	8.596666666666668	-0.385044883055216	Down-DEG-N22	0.8851929631033614
N22	stress	LOC_Os12g22145	14.253333333333334	-1.17334871070035	Down-DEG-N22	0.7718629928765715
N22	stress	LOC_Os12g22284	2.0533333333333332	-1.14234100815529	Down-DEG-N22	0.7178423275958656
N22	stress	LOC_Os12g22500	0.81	4.32067919939695	Up-DEG-N22	0.7517702360524862
N22	stress	LOC_Os12g22630	3.5833333333333335	-0.683123049991193	Down-DEG-N22	0.8831173787546817
N22	stress	LOC_Os12g22660	0	-4.57604034153335	Down-DEG-N22	0.8354763754897233
N22	stress	LOC_Os12g22680	1.8466666666666667	5.13919428867656	Up-DEG-N22	0.8537544338927437
N22	stress	LOC_Os12g22760	10.356666666666667	-1.72606800789475	Down-DEG-N22	0.8031988689101818
N22	stress	LOC_Os12g22810	0	-8.82143950179275	Down-DEG-N22	0.8538127581206897
N22	stress	LOC_Os12g23150	2.8633333333333333	6.72237022533734	Up-DEG-N22	0.7787148013108696
N22	stress	LOC_Os12g23170	30.05	-3.62871323572087	Down-DEG-N22	0.6083333333333333
N22	stress	LOC_Os12g23180	136.71333333333334	0.591017666919931	Up-DEG-N22	0.7635749164676301
N22	stress	LOC_Os12g23200	562.7833333333333	0.785831350124922	Up-DEG-N22	0.6265116237807018
N22	stress	LOC_Os12g23280	103.21666666666667	1.07578074410878	Up-DEG-N22	0.80555555555
N22	stress	LOC_Os12g23320	0	-4.73006954715834	Down-DEG-N22	0.8114444614448276
N22	stress	LOC_Os12g23400	0	-6.84569666209376	Down-DEG-N22	0.7551020408142857
N22	stress	LOC_Os12g23460	0.2733333333333333	4.69037988484484	Up-DEG-N22	0.7878962348226415
N22	stress	LOC_Os12g23700	1.71	-1.51983533763432	Down-DEG-N22	0.6604020769484849
N22	stress	LOC_Os12g23760	3.033333333333333	-0.709344445293204	Down-DEG-N22	0.7197403475738096
N22	stress	LOC_Os12g23980	6.31	9.00040222931752	Up-DEG-N22	0.811564957475
N22	stress	LOC_Os12g24020	146.22	4.64787145930842	Up-DEG-N22	0.7318292065585585
N22	stress	LOC_Os12g24080	22.536666666666665	-1.23807166033604	Down-DEG-N22	0.9445329332105263
N22	stress	LOC_Os12g24170	22.843333333333334	0.254735012484895	Up-DEG-N22	0.800570938402449
N22	stress	LOC_Os12g24250	7.963333333333333	-0.627612015623659	Down-DEG-N22	0.8128990473813084
N22	stress	LOC_Os12g24270	26.18	8.31447703831717	Up-DEG-N22	0.8521010339
N22	stress	LOC_Os12g24290	0.5233333333333333	-1.63516183295735	Down-DEG-N22	0.8198567624818182
N22	stress	LOC_Os12g24330	0.7533333333333334	1.56643075630396	Up-DEG-N22	0.8162551476118721
N22	stress	LOC_Os12g24390	0.5566666666666666	5.71660355607122	Up-DEG-N22	0.7794388439534091
N22	stress	LOC_Os12g24490	0.52	4.74923955897939	Up-DEG-N22	0.7669931062038348
N22	stress	LOC_Os12g24540	7.1066666666666665	-0.494623026240581	Down-DEG-N22	0.8235973297899372
N22	stress	LOC_Os12g24650	1.4733333333333334	2.68023390669543	Up-DEG-N22	0.6909788359866667
N22	stress	LOC_Os12g24780	0.013333333333333334	-4.95472792932868	Down-DEG-N22	0.8276369299983607
N22	stress	LOC_Os12g25090	4.206666666666667	3.6245949715339	Up-DEG-N22	0.8293614565301818
N22	stress	LOC_Os12g25120	45.583333333333336	-0.340329304114175	Down-DEG-N22	0.8058634533776923
N22	stress	LOC_Os12g25170	5.006666666666667	1.25383428588146	Up-DEG-N22	0.5714285714333334
N22	stress	LOC_Os12g25180	4.386666666666667	-0.925874727747995	Down-DEG-N22	0.8207782719141763
N22	stress	LOC_Os12g25200	6.236666666666666	1.93670085178592	Up-DEG-N22	0.5693931690179105
N22	stress	LOC_Os12g25210	138.16333333333333	0.570391447011973	Up-DEG-N22	0.8230063486766467
N22	stress	LOC_Os12g25280	0	-7.16994650633248	Down-DEG-N22	0.7944444444500001
N22	stress	LOC_Os12g25630	5.076666666666667	-0.989801099253334	Down-DEG-N22	0.8096749291308943
N22	stress	LOC_Os12g25690	71.60666666666667	0.640032713767123	Up-DEG-N22	0.7964168213594737
N22	stress	LOC_Os12g25700	31.096666666666664	0.935529431259227	Up-DEG-N22	0.8126036876081081
N22	stress	LOC_Os12g25710	60.03333333333333	0.495109543453165	Up-DEG-N22	0.776950413685654
N22	stress	LOC_Os12g25720	1.39	0.826881335756082	Up-DEG-N22	0.7904012654
N22	stress	LOC_Os12g26030	7.3500000000000005	-0.51862210109198	Down-DEG-N22	0.7823828144404908
N22	stress	LOC_Os12g26060	1.4833333333333334	1.58215298611081	Up-DEG-N22	0.7571718286661017
N22	stress	LOC_Os12g26470	2.0300000000000002	7.19408876463135	Up-DEG-N22	0
N22	stress	LOC_Os12g26480	0	-7.80332979037132	Down-DEG-N22	0.9226970633369566
N22	stress	LOC_Os12g26510	0	-5.65618087374004	Down-DEG-N22	0.844329573935
N22	stress	LOC_Os12g26880	6.006666666666667	0.764097457960625	Up-DEG-N22	0.8463046555363636
N22	stress	LOC_Os12g26940	3.85	1.18388822071661	Up-DEG-N22	0.8476343473008889
N22	stress	LOC_Os12g27060	1.0766666666666667	0.990655741122863	Up-DEG-N22	0.9533872808388889
N22	stress	LOC_Os12g27070	5.316666666666666	-0.579521683872439	Down-DEG-N22	0.7815221543088235
N22	stress	LOC_Os12g27102	9.303333333333333	-0.785437979308422	Down-DEG-N22	0.8254844777002985
N22	stress	LOC_Os12g27190	37.43333333333334	-0.924971992131069	Down-DEG-N22	0.8614454567310345
N22	stress	LOC_Os12g27335	2.783333333333333	6.37426654421067	Up-DEG-N22	0.8101247165514286
N22	stress	LOC_Os12g27370	7.853333333333333	4.5105518530191	Up-DEG-N22	0.8928088000023648
N22	stress	LOC_Os12g27440	17.13	0.403175911036218	Up-DEG-N22	0.8569203418620915
N22	stress	LOC_Os12g27470	3.2	2.56915570837496	Up-DEG-N22	0.6713862156921182
N22	stress	LOC_Os12g27520	50.763333333333335	0.213275012166691	Up-DEG-N22	0.7732140524079498
N22	stress	LOC_Os12g27700	0.016666666666666666	-6.97702798315586	Down-DEG-N22	0.6924198323764891
N22	stress	LOC_Os12g27770	2.7433333333333336	2.76685031542593	Up-DEG-N22	0.8809592848460317
N22	stress	LOC_Os12g27780	2.57	0.523523072594743	Up-DEG-N22	0.7588516832704546
N22	stress	LOC_Os12g27790	0.27666666666666667	3.60565204604593	Up-DEG-N22	0.8129056427940541
N22	stress	LOC_Os12g27800	1.1633333333333333	1.62464428282586	Up-DEG-N22	0.8203042328083333
N22	stress	LOC_Os12g27830	7.87	8.42802620292519	Up-DEG-N22	0.7192409686595238
N22	stress	LOC_Os12g27994	40.96	0.531813592225638	Up-DEG-N22	0.8021996967926056
N22	stress	LOC_Os12g28015	114.04666666666667	9.36308433028293	Up-DEG-N22	0.3966346154
N22	stress	LOC_Os12g28065	1.69	6.43134302479159	Up-DEG-N22	0.7304599770822917
N22	stress	LOC_Os12g28100	4.1066666666666665	4.71116304489562	Up-DEG-N22	0.8004117240880116
N22	stress	LOC_Os12g28137	4.486666666666667	9.12209417639534	Up-DEG-N22	0
N22	stress	LOC_Os12g28177	0	-4.57537770302705	Down-DEG-N22	0.8512037580392157
N22	stress	LOC_Os12g28250	0	-7.64850813853271	Down-DEG-N22	0.77454212455
N22	stress	LOC_Os12g28260	13.116666666666667	-0.832524890029977	Down-DEG-N22	0.8680383379227272
N22	stress	LOC_Os12g28270	19.106666666666666	-0.514993586514319	Down-DEG-N22	0.8127993653931035
N22	stress	LOC_Os12g28550	0.10333333333333333	-2.89126764638123	Down-DEG-N22	0.8754060838418605
N22	stress	LOC_Os12g28750	1.8933333333333333	-1.38042599232509	Down-DEG-N22	0.7513100325566666
N22	stress	LOC_Os12g28770	3.853333333333333	2.48863583203643	Up-DEG-N22	0.7125148497058065
N22	stress	LOC_Os12g29220	124.55	3.84233877803787	Up-DEG-N22	0.8084755575062295
N22	stress	LOC_Os12g29230	0	-4.56124308611973	Down-DEG-N22	0.9086021386066667
N22	stress	LOC_Os12g29280	0.27	2.17262117493776	Up-DEG-N22	0.1885629385625
N22	stress	LOC_Os12g29330	13.826666666666666	-0.326931601925678	Down-DEG-N22	0.6558138962435294
N22	stress	LOC_Os12g29340	36.41	0.243790813595735	Up-DEG-N22	0.8030867717524229
N22	stress	LOC_Os12g29350	0.5866666666666667	-2.2034792335171	Down-DEG-N22	0.8239318638897436
N22	stress	LOC_Os12g29400	49.43	2.94374276239485	Up-DEG-N22	0.8368376304755556
N22	stress	LOC_Os12g29530	0	-4.99108465060255	Down-DEG-N22	0.7255308214818815
N22	stress	LOC_Os12g29550	18.693333333333335	0.349773382981166	Up-DEG-N22	0.7876623376727273
N22	stress	LOC_Os12g29560	6.843333333333333	-0.793367216208717	Down-DEG-N22	1
N22	stress	LOC_Os12g29570	69.98666666666666	3.02181445195527	Up-DEG-N22	0.6856128941075758
N22	stress	LOC_Os12g29590	7.273333333333333	6.02421180296886	Up-DEG-N22	0.60373208605
N22	stress	LOC_Os12g29605	26.46	-3.69885294154476	Down-DEG-N22	0.7971254296078948
N22	stress	LOC_Os12g29650	0.9966666666666667	3.52910118012131	Up-DEG-N22	0.8119371369363636
N22	stress	LOC_Os12g29660	9.583333333333334	0.308792783328335	Up-DEG-N22	0.7819449416631579
N22	stress	LOC_Os12g29670	23.496666666666666	-0.994069718521927	Down-DEG-N22	0.9015390799088235
N22	stress	LOC_Os12g29690	0.5533333333333333	2.92617459321627	Up-DEG-N22	0.8579124861055
N22	stress	LOC_Os12g29710	0.39	3.01099846457459	Up-DEG-N22	0.85817081075125
N22	stress	LOC_Os12g29740	15.31	3.59288844076055	Up-DEG-N22	0.8338570383025105
N22	stress	LOC_Os12g29750	4.193333333333333	-1.04969099489535	Down-DEG-N22	0.8066304135113637
N22	stress	LOC_Os12g29760	28.476666666666667	0.277209926695514	Up-DEG-N22	0.8437487643682171
N22	stress	LOC_Os12g29820	0.6466666666666667	6.10356643499967	Up-DEG-N22	0.8852204763184127
N22	stress	LOC_Os12g29874	1.9266666666666667	5.27292945795581	Up-DEG-N22	0.8825023540373272
N22	stress	LOC_Os12g29980	2.89	1.22908502793034	Up-DEG-N22	0.820103425982353
N22	stress	LOC_Os12g29990	8.943333333333333	-0.580901334398665	Down-DEG-N22	0.8407543415753247
N22	stress	LOC_Os12g30020	23.38	-0.139737260320788	Down-DEG-N22	0.7179812165636066
N22	stress	LOC_Os12g30060	82.45333333333333	0.188880224822071	Up-DEG-N22	0
N22	stress	LOC_Os12g30170	0.15666666666666665	4.6635350429642	Up-DEG-N22	0.8637141774559524
N22	stress	LOC_Os12g30180	1.3866666666666667	7.0963813974994	Up-DEG-N22	0.8975598682787234
N22	stress	LOC_Os12g30320	8.526666666666667	6.59394203744968	Up-DEG-N22	0.8537414965857143
N22	stress	LOC_Os12g30500	27.95	2.54193125162489	Up-DEG-N22	0.9851665110481481
N22	stress	LOC_Os12g30540	10.603333333333333	-0.841498760858063	Down-DEG-N22	0.811700116963786
N22	stress	LOC_Os12g30550	21.936666666666667	-2.9485937131274	Down-DEG-N22	0.7680633824541899
N22	stress	LOC_Os12g30555	7.590000000000001	-0.562190809785468	Down-DEG-N22	0.7223211029506976
N22	stress	LOC_Os12g30590	0.3466666666666667	-0.953122502247281	Down-DEG-N22	1
N22	stress	LOC_Os12g30760	3.35	9.42962469729228	Up-DEG-N22	0.8276421152555555
N22	stress	LOC_Os12g31000	4.203333333333333	-3.37874403816155	Down-DEG-N22	0.8914636563193182
N22	stress	LOC_Os12g31180	0	-5.42112087821713	Down-DEG-N22	0.6395591668628866
N22	stress	LOC_Os12g31350	26.026666666666667	0.356950943816648	Up-DEG-N22	0.8225232961422977
N22	stress	LOC_Os12g31410	3.9466666666666668	-1.80647150044538	Down-DEG-N22	0.8365160731042056
N22	stress	LOC_Os12g31460	8.61	-1.39004413345526	Down-DEG-N22	0.9489057239083334
N22	stress	LOC_Os12g31485	0.32	-3.63182106898881	Down-DEG-N22	0
N22	stress	LOC_Os12g31660	2.4366666666666665	1.36211937804061	Up-DEG-N22	0.6867316237735849
N22	stress	LOC_Os12g31670	10.3	-1.62588582974123	Down-DEG-N22	0
N22	stress	LOC_Os12g31729	0	-6.42002188616008	Down-DEG-N22	0.8429034391483333
N22	stress	LOC_Os12g31748	0.043333333333333335	-5.1294567181171304	Down-DEG-N22	0.7852874925327586
N22	stress	LOC_Os12g31780	104.75333333333333	-0.206416376808987	Down-DEG-N22	0.9212722462722223
N22	stress	LOC_Os12g31790	26.28333333333333	0.352284831653427	Up-DEG-N22	0.6804681040844445
N22	stress	LOC_Os12g31800	125.53999999999999	-0.686080027026406	Down-DEG-N22	0.78047516486
N22	stress	LOC_Os12g31810	2.5033333333333334	0.743677683476242	Up-DEG-N22	0.7402504480243244
N22	stress	LOC_Os12g31820	8.963333333333333	-1.67443043521303	Down-DEG-N22	0.6379453879428572
N22	stress	LOC_Os12g31840	12.806666666666667	0.676192769239934	Up-DEG-N22	0.7022950540537736
N22	stress	LOC_Os12g31850	31.863333333333333	0.530091796379346	Up-DEG-N22	0.6831367072875
N22	stress	LOC_Os12g31860	24.396666666666665	1.75125515545374	Up-DEG-N22	0.6718134196824561
N22	stress	LOC_Os12g31890	0.9366666666666666	5.42920198471705	Up-DEG-N22	0.8774302620307692
N22	stress	LOC_Os12g32040	0.16999999999999998	-3.00028043478463	Down-DEG-N22	0.8426404613902778
N22	stress	LOC_Os12g32130	26.43	8.85790034061887	Up-DEG-N22	0.8980006723150485
N22	stress	LOC_Os12g32140	0	-5.26392572934636	Down-DEG-N22	0.7097228551175438
N22	stress	LOC_Os12g32190	0.5266666666666666	1.91239813828842	Up-DEG-N22	0.7571020203763804
N22	stress	LOC_Os12g32240	155.24666666666667	-1.6698932530167	Down-DEG-N22	0.62338003665
N22	stress	LOC_Os12g32310	0.12666666666666668	-3.75218017888263	Down-DEG-N22	0.8539377289307692
N22	stress	LOC_Os12g32330	10.866666666666667	-1.15029831774342	Down-DEG-N22	0.711421280525
N22	stress	LOC_Os12g32360	97.98333333333333	4.21462786370193	Up-DEG-N22	0.767561395103252
N22	stress	LOC_Os12g32380	36.013333333333335	0.678787236993193	Up-DEG-N22	0.8149555288916667
N22	stress	LOC_Os12g32390	69.23	4.44591020155633	Up-DEG-N22	0.8503275684883871
N22	stress	LOC_Os12g32450	0	-5.13421547047852	Down-DEG-N22	0.6495679404787879
N22	stress	LOC_Os12g32480	1.4266666666666667	-0.890592546860235	Down-DEG-N22	0.9696428571375
N22	stress	LOC_Os12g32499	0.2	-2.41143484708573	Down-DEG-N22	0.8194977219871795
N22	stress	LOC_Os12g32520	0.95	-2.00646948971476	Down-DEG-N22	0.7144901948578704
N22	stress	LOC_Os12g32536	8.49	-0.649465687862407	Down-DEG-N22	0.7613976305846939
N22	stress	LOC_Os12g32580	24.91	0.698945846215057	Up-DEG-N22	0.7684004414472222
N22	stress	LOC_Os12g32620	20.59	0.343366094112163	Up-DEG-N22	0.8759168334263158
N22	stress	LOC_Os12g32630	7.806666666666667	0.39841737192718	Up-DEG-N22	0.8234531179080321
N22	stress	LOC_Os12g32650	1.3133333333333332	-0.880940872866512	Down-DEG-N22	0.5471268734043103
N22	stress	LOC_Os12g32660	0	-8.30278691438386	Down-DEG-N22	0.85955999560375
N22	stress	LOC_Os12g32680	0.37333333333333335	2.80495103987532	Up-DEG-N22	0.8133361995092593
N22	stress	LOC_Os12g32750	3.6133333333333333	1.50097736117709	Up-DEG-N22	0.8165513021646688
N22	stress	LOC_Os12g32760	25.62	0.862978055839325	Up-DEG-N22	0.8500076299735294
N22	stress	LOC_Os12g32790	0.11333333333333333	-2.82934256377006	Down-DEG-N22	0.8195424408812154
N22	stress	LOC_Os12g32814	6.18	-1.26706478335177	Down-DEG-N22	0.7094142533391534
N22	stress	LOC_Os12g32940	8.13	-0.506735753543318	Down-DEG-N22	1
N22	stress	LOC_Os12g32970	6.98	1.45864003841476	Up-DEG-N22	0.8278793771789604
N22	stress	LOC_Os12g32980	23.726666666666667	0.234382500825613	Up-DEG-N22	0.8118481086023719
N22	stress	LOC_Os12g32986	45.37	0.74508518491991	Up-DEG-N22	0.8581893146432099
N22	stress	LOC_Os12g32992	29.383333333333333	-0.83935706538004	Down-DEG-N22	0.6866977548819149
N22	stress	LOC_Os12g33020	21.866666666666667	-1.51131005192931	Down-DEG-N22	0.8758884544580645
N22	stress	LOC_Os12g33080	43.11666666666667	0.802562677564236	Up-DEG-N22	0.6535928473068323
N22	stress	LOC_Os12g33090	3.77	0.657380112655354	Up-DEG-N22	0.8
N22	stress	LOC_Os12g33100	7.3566666666666665	-1.33737088821281	Down-DEG-N22	0.64459475709
N22	stress	LOC_Os12g33160	0.23666666666666666	4.02089380444332	Up-DEG-N22	0.6510989011
N22	stress	LOC_Os12g33165	0	-4.98064983996256	Down-DEG-N22	0.7256782926
N22	stress	LOC_Os12g33180	3.93	-1.55489280717791	Down-DEG-N22	0.7535036847689656
N22	stress	LOC_Os12g33210	1.97	-1.28778228808284	Down-DEG-N22	0
N22	stress	LOC_Os12g33220	1.12	-2.07793861211176	Down-DEG-N22	0.8443959397072917
N22	stress	LOC_Os12g33230	2.5466666666666664	-0.816592631753665	Down-DEG-N22	0.762607142852
N22	stress	LOC_Os12g33240	32.39666666666666	-0.574194816076943	Down-DEG-N22	0.39594525844166667
N22	stress	LOC_Os12g33415	2.02	1.91032524609152	Up-DEG-N22	0.6942307692307692
N22	stress	LOC_Os12g33922	0.29666666666666663	-3.09045109385374	Down-DEG-N22	0.7264069264
N22	stress	LOC_Os12g33956	0.04666666666666667	-2.73270379482794	Down-DEG-N22	0.05073854876160714
N22	stress	LOC_Os12g34102	0.09000000000000001	-3.38272262095627	Down-DEG-N22	0.08759682912
N22	stress	LOC_Os12g34320	1.16	-0.575567524533474	Down-DEG-N22	0.9256659632583334
N22	stress	LOC_Os12g34340	7.566666666666666	0.559705876718483	Up-DEG-N22	0.9081915089222222
N22	stress	LOC_Os12g34350	14.603333333333333	0.792722877785371	Up-DEG-N22	0.8187815245375
N22	stress	LOC_Os12g34360	2.52	1.20630199060226	Up-DEG-N22	0.71435786436
N22	stress	LOC_Os12g34370	4.423333333333334	-0.330217345758453	Down-DEG-N22	0.6938347645137097
N22	stress	LOC_Os12g34380	15.389999999999999	0.39249984229153	Up-DEG-N22	0.6871942969087629
N22	stress	LOC_Os12g34400	4.843333333333334	-0.75161962507766	Down-DEG-N22	0.8075396825388889
N22	stress	LOC_Os12g34440	12.126666666666667	-0.364930400691604	Down-DEG-N22	0.8806818181875
N22	stress	LOC_Os12g34460	9.723333333333333	0.492174613866057	Up-DEG-N22	0.7131596049803278
N22	stress	LOC_Os12g34500	27.63	0.209569572884625	Up-DEG-N22	0.8641458150502793
N22	stress	LOC_Os12g34510	73.07666666666667	2.00595771377399	Up-DEG-N22	0.6622691778934211
N22	stress	LOC_Os12g34770	0	-5.47032381018917	Down-DEG-N22	0.8319529975490566
N22	stress	LOC_Os12g34840	5.76	2.19102743312992	Up-DEG-N22	0.7805969436355555
N22	stress	LOC_Os12g34860	9.703333333333333	-0.791802747813004	Down-DEG-N22	0.782384284921547
N22	stress	LOC_Os12g34870	4.32	0.504688799036867	Up-DEG-N22	0.7585460368443011
N22	stress	LOC_Os12g34874	23.073333333333334	-0.414829888162915	Down-DEG-N22	0.53918128656
N22	stress	LOC_Os12g34880	8.886666666666667	1.50100068924719	Up-DEG-N22	0.6914214905941176
N22	stress	LOC_Os12g34890	22.943333333333335	-1.35764004817711	Down-DEG-N22	0.8349167233522876
N22	stress	LOC_Os12g34900	11.540000000000001	0.730269074955215	Up-DEG-N22	0.8080214745329546
N22	stress	LOC_Os12g34920	9.96	-1.21022432256019	Down-DEG-N22	0.6147257167338582
N22	stress	LOC_Os12g34990	12.726666666666667	-0.557334654726645	Down-DEG-N22	0.759374653123077
N22	stress	LOC_Os12g35010	0	-4.61698003425406	Down-DEG-N22	0
N22	stress	LOC_Os12g35030	21.136666666666667	0.958199687363684	Up-DEG-N22	0
N22	stress	LOC_Os12g35060	15.176666666666666	-0.887881798779754	Down-DEG-N22	0.8534582827307692
N22	stress	LOC_Os12g35070	6.22	4.87526940448064	Up-DEG-N22	0
N22	stress	LOC_Os12g35190	0.049999999999999996	-5.73120118409695	Down-DEG-N22	0.8306301629623656
N22	stress	LOC_Os12g35260	2.4	3.36038149084592	Up-DEG-N22	0.8202798663315789
N22	stress	LOC_Os12g35290	15.68	0.437035453494421	Up-DEG-N22	0.8149660661018634
N22	stress	LOC_Os12g35320	24.723333333333333	0.23952750337618	Up-DEG-N22	0.8958916570736842
N22	stress	LOC_Os12g35340	3.85	1.70672850345541	Up-DEG-N22	0.8466692053344828
N22	stress	LOC_Os12g35360	14.696666666666667	-0.250378913190205	Down-DEG-N22	0.8125844473902439
N22	stress	LOC_Os12g35395	27.8	-0.806514257417157	Down-DEG-N22	0.7667636240335665
N22	stress	LOC_Os12g35430	0.05666666666666667	-2.60858327903793	Down-DEG-N22	0
N22	stress	LOC_Os12g35550	29.33	-0.362902330598123	Down-DEG-N22	0.6130952380875
N22	stress	LOC_Os12g35570	32.02333333333333	-0.325776504332406	Down-DEG-N22	0.7936408724923913
N22	stress	LOC_Os12g35580	11.353333333333333	-0.271697831652496	Down-DEG-N22	0.6612252863268293
N22	stress	LOC_Os12g35590	1.61	6.98350145255698	Up-DEG-N22	0.8860581813442623
N22	stress	LOC_Os12g35610	0.5766666666666667	1.80365695493454	Up-DEG-N22	0.844322344323077
N22	stress	LOC_Os12g35620	42.44	1.47762860089398	Up-DEG-N22	0.63636363635
N22	stress	LOC_Os12g35630	17.44	-0.976083670146504	Down-DEG-N22	0.7872543283202247
N22	stress	LOC_Os12g35640	11.86	-0.48242096960732	Down-DEG-N22	0.7884883666855264
N22	stress	LOC_Os12g35670	57.83	1.83196322688055	Up-DEG-N22	0.8035389245875
N22	stress	LOC_Os12g35680	0.09000000000000001	-3.45298669602731	Down-DEG-N22	0.7117183916698113
N22	stress	LOC_Os12g35690	165.69666666666666	-0.706741155434098	Down-DEG-N22	0.89334386888
N22	stress	LOC_Os12g35710	135.42666666666668	1.36643951867889	Up-DEG-N22	0.9153303218521739
N22	stress	LOC_Os12g35890	21.330000000000002	2.35813085146158	Up-DEG-N22	0.8428789050364
N22	stress	LOC_Os12g35940	0.08666666666666667	-4.54135077255434	Down-DEG-N22	0.8059661946619926
N22	stress	LOC_Os12g36030	2.9099999999999997	7.07419243637727	Up-DEG-N22	0.783302556210137
N22	stress	LOC_Os12g36040	38.60666666666667	-0.415724743146634	Down-DEG-N22	0.7500101874798882
N22	stress	LOC_Os12g36100	1.4966666666666666	0.823120514538076	Up-DEG-N22	0.7195416762717949
N22	stress	LOC_Os12g36110	0.7466666666666667	-3.13899753520997	Down-DEG-N22	0.8274958299
N22	stress	LOC_Os12g36170	1.2166666666666666	0.78239312045355	Up-DEG-N22	0.7554192515084905
N22	stress	LOC_Os12g36180	26.43	0.444000518012562	Up-DEG-N22	0.8901922353
N22	stress	LOC_Os12g36194	15.17	-0.473227850691615	Down-DEG-N22	0.9009636488617512
N22	stress	LOC_Os12g36430	0.01	-5.92192980487884	Down-DEG-N22	0.9065656565636364
N22	stress	LOC_Os12g36520	0.36	4.31931595734127	Up-DEG-N22	0.723296505897931
N22	stress	LOC_Os12g36630	66.81333333333333	-2.37581096709634	Down-DEG-N22	0.6794089251036497
N22	stress	LOC_Os12g36640	646.3433333333334	1.24331458717319	Up-DEG-N22	0.5483771783769231
N22	stress	LOC_Os12g36670	43.983333333333334	1.67644199549445	Up-DEG-N22	0.9761904761833333
N22	stress	LOC_Os12g36680	57.483333333333334	1.30654248759302	Up-DEG-N22	0.747589469684
N22	stress	LOC_Os12g36720	0.8166666666666667	5.66103525485402	Up-DEG-N22	0.8113668804726191
N22	stress	LOC_Os12g36730	0.9766666666666667	7.523106102723	Up-DEG-N22	0.8285209022176471
N22	stress	LOC_Os12g36740	42.666666666666664	0.918960146343194	Up-DEG-N22	0.7134885174230216
N22	stress	LOC_Os12g36750	7.136666666666667	1.8181432546946	Up-DEG-N22	0.8260742632605284
N22	stress	LOC_Os12g36830	79.09333333333333	3.22777071205439	Up-DEG-N22	0.7881288412583334
N22	stress	LOC_Os12g36850	34.04333333333334	3.99031060889387	Up-DEG-N22	0.7667879846989247
N22	stress	LOC_Os12g36860	8.31	1.8914639965583	Up-DEG-N22	0.7383542739269231
N22	stress	LOC_Os12g36880	402.75	2.07137198373993	Up-DEG-N22	0.8333333333
N22	stress	LOC_Os12g36890	8.903333333333332	3.73285442960142	Up-DEG-N22	0.714971392984
N22	stress	LOC_Os12g36910	1.8166666666666667	-2.8562145666642	Down-DEG-N22	0.6885784378042553
N22	stress	LOC_Os12g36930	10.506666666666666	-1.13380089720051	Down-DEG-N22	0.6493573900117647
N22	stress	LOC_Os12g36950	6.1066666666666665	-0.543640320187906	Down-DEG-N22	0.8809166267291667
N22	stress	LOC_Os12g37060	79.09666666666666	0.295893733630436	Up-DEG-N22	0.8528705281671874
N22	stress	LOC_Os12g37110	0	-8.8705944406506	Down-DEG-N22	0.774173421970614
N22	stress	LOC_Os12g37160	1.2066666666666666	-0.737011094864343	Down-DEG-N22	0.8303379416258064
N22	stress	LOC_Os12g37250	0.48333333333333334	2.23196939296439	Up-DEG-N22	0.8850951217369863
N22	stress	LOC_Os12g37260	0.19	-4.11368009719768	Down-DEG-N22	0.8610490570069445
N22	stress	LOC_Os12g37350	0.25666666666666665	-3.32975457721189	Down-DEG-N22	0.6759259259333333
N22	stress	LOC_Os12g37360	37.223333333333336	-0.232250866510954	Down-DEG-N22	0.8034698374969491
N22	stress	LOC_Os12g37370	8.6033333333333335	0.539326434891538	Up-DEG-N22	0.8910972178456522
N22	stress	LOC_Os12g37400	4.446666666666666	1.20408392822804	Up-DEG-N22	0.8838201959405129
N22	stress	LOC_Os12g37410	101.76666666666667	-1.2384052862827	Down-DEG-N22	0.5208333333499999
N22	stress	LOC_Os12g37415	186.45333333333335	0.319739391270344	Up-DEG-N22	0.552020202
N22	stress	LOC_Os12g37419	31.939999999999998	-1.15949217034147	Down-DEG-N22	0.9668290043321428
N22	stress	LOC_Os12g37430	27.746666666666666	0.571928128233918	Up-DEG-N22	0.8173888624336634
N22	stress	LOC_Os12g37480	24.89666666666667	1.03175583306659	Up-DEG-N22	0.9320987654333334
N22	stress	LOC_Os12g37510	32.86666666666667	2.78174930578126	Up-DEG-N22	0.8020161936833333
N22	stress	LOC_Os12g37530	12.463333333333333	0.233596458226918	Up-DEG-N22	0.8675233876774193
N22	stress	LOC_Os12g37560	6.883333333333334	-0.336447128377145	Down-DEG-N22	0.9172391797378379
N22	stress	LOC_Os12g37590	37.43333333333333	-0.312186247058779	Down-DEG-N22	0.7245949459874172
N22	stress	LOC_Os12g37600	2.8366666666666664	0.887553968101404	Up-DEG-N22	0.8141089224037313
N22	stress	LOC_Os12g37610	31.099999999999998	1.76463940664203	Up-DEG-N22	0.7832861456850877
N22	stress	LOC_Os12g37650	27.12	0.335460582113584	Up-DEG-N22	0.7008298005464954
N22	stress	LOC_Os12g37660	199.51666666666668	1.41550569524602	Up-DEG-N22	0.7321640298093023
N22	stress	LOC_Os12g37690	57.10333333333333	2.75631250830548	Up-DEG-N22	0.8662717599828571
N22	stress	LOC_Os12g37710	11.853333333333333	-0.930098039595589	Down-DEG-N22	0.7721501534541076
N22	stress	LOC_Os12g37720	10.233333333333333	0.193974701895829	Up-DEG-N22	0.9389844901454546
N22	stress	LOC_Os12g37740	0.7433333333333333	4.20002946809592	Up-DEG-N22	0.6556094599825
N22	stress	LOC_Os12g37750	0.11	-3.62294208058451	Down-DEG-N22	0.8453502874
N22	stress	LOC_Os12g37780	9.110000000000001	-0.721319297040799	Down-DEG-N22	0.8270719780713044
N22	stress	LOC_Os12g37840	145.98	1.15903409203098	Up-DEG-N22	0.8594437205136364
N22	stress	LOC_Os12g37850	9.82	-1.66718356602322	Down-DEG-N22	0.934100523820339
N22	stress	LOC_Os12g37860	19.236666666666668	0.27956004410428	Up-DEG-N22	0.7646578631400001
N22	stress	LOC_Os12g37870	63.88333333333333	-0.18698180564101	Down-DEG-N22	0.8835333063764705
N22	stress	LOC_Os12g37890	3.69	-1.05612211529595	Down-DEG-N22	0.8475159515435294
N22	stress	LOC_Os12g37900	7.54	-0.74688908001364	Down-DEG-N22	0.911140878365625
N22	stress	LOC_Os12g37910	108.43333333333334	1.37579910943915	Up-DEG-N22	0.660190427759804
N22	stress	LOC_Os12g37920	6.32	1.59753934804303	Up-DEG-N22	0.6881165090579832
N22	stress	LOC_Os12g37939	31.02	0.62667974692247	Up-DEG-N22	0.8242401209
N22	stress	LOC_Os12g37960	19.986666666666668	-0.369862087383205	Down-DEG-N22	0.8475752830785714
N22	stress	LOC_Os12g37970	3.6466666666666665	1.03266908682754	Up-DEG-N22	0.8445354104801386
N22	stress	LOC_Os12g38000	606.47	0.948749812207761	Up-DEG-N22	0.5158730158666667
N22	stress	LOC_Os12g38051	2.58	3.67000107565812	Up-DEG-N22	0.6461684734153439
N22	stress	LOC_Os12g38100	19.173333333333332	4.71279127141173	Up-DEG-N22	0.8045598770777778
N22	stress	LOC_Os12g38110	11.283333333333333	-0.358058910117207	Down-DEG-N22	0.8069805557555556
N22	stress	LOC_Os12g38120	34.35	3.99337710137101	Up-DEG-N22	0.8232456140315789
N22	stress	LOC_Os12g38140	20.92666666666667	1.7717276132356	Up-DEG-N22	0.8886144199336539
N22	stress	LOC_Os12g38150	31	1.74788556893924	Up-DEG-N22	0.750902396209375
N22	stress	LOC_Os12g38170	2.9366666666666665	-3.14241253128219	Down-DEG-N22	0.8918981457146666
N22	stress	LOC_Os12g38180	3.7066666666666666	2.95628089337466	Up-DEG-N22	0.6992553449498099
N22	stress	LOC_Os12g38200	0.79	1.37155879882679	Up-DEG-N22	0.7371217201365079
N22	stress	LOC_Os12g38210	37.29	0.670485345558145	Up-DEG-N22	0.8438601460401425
N22	stress	LOC_Os12g38260	1.8533333333333333	-1.16897521263482	Down-DEG-N22	0.6679793953283019
N22	stress	LOC_Os12g38270	135.02666666666667	3.74780133941308	Up-DEG-N22	0.7774309723857142
N22	stress	LOC_Os12g38310	75.41666666666666	-0.477818731806524	Down-DEG-N22	0.9654761904733333
N22	stress	LOC_Os12g38350	0.07333333333333333	-4.09406911873355	Down-DEG-N22	0.69242776215
N22	stress	LOC_Os12g38360	1.3	-2.08460692828655	Down-DEG-N22	0.696769984516
N22	stress	LOC_Os12g38380	4.753333333333334	-0.8576750826186	Down-DEG-N22	0.845543862784466
N22	stress	LOC_Os12g38400	52.096666666666664	0.533882438251614	Up-DEG-N22	0.8068704108392638
N22	stress	LOC_Os12g38420	13.753333333333334	3.99462042829394	Up-DEG-N22	0.6240959894846154
N22	stress	LOC_Os12g38430	65.64666666666666	0.214165079048567	Up-DEG-N22	0.6902823372985916
N22	stress	LOC_Os12g38440	61.13666666666667	0.498019851749033	Up-DEG-N22	0.7246361508883333
N22	stress	LOC_Os12g38450	12.596666666666668	-0.444916887542446	Down-DEG-N22	0.6971760992298851
N22	stress	LOC_Os12g38460	1.04	-1.13100474038253	Down-DEG-N22	0.7142187424951087
N22	stress	LOC_Os12g38490	23.663333333333334	0.525172358595133	Up-DEG-N22	0.6538540253148148
N22	stress	LOC_Os12g38540	1.49	-2.187144661173	Down-DEG-N22	0.7230204641137254
N22	stress	LOC_Os12g38550	1.2966666666666666	-1.22461215810595	Down-DEG-N22	0.9652260904380953
N22	stress	LOC_Os12g38560	1.0566666666666666	-0.937903302330627	Down-DEG-N22	0.9465269854734694
N22	stress	LOC_Os12g38570	2.44	-2.13727021884453	Down-DEG-N22	0.6896408276183098
N22	stress	LOC_Os12g38590	4.073333333333333	-0.421244325581232	Down-DEG-N22	0.829004329
N22	stress	LOC_Os12g38610	1.7466666666666666	1.47904018391989	Up-DEG-N22	0
N22	stress	LOC_Os12g38630	3.283333333333333	-0.779814994255556	Down-DEG-N22	0.8510164059416216
N22	stress	LOC_Os12g38640	119.67	1.13205449011606	Up-DEG-N22	0.7770801296043478
N22	stress	LOC_Os12g38720	96.70333333333333	2.99316694396815	Up-DEG-N22	0.8372931646813084
N22	stress	LOC_Os12g38750	6.81	-1.65639790149646	Down-DEG-N22	0.8659913214620253
N22	stress	LOC_Os12g38780	11.963333333333333	-0.264993325055716	Down-DEG-N22	0.8016559909811188
N22	stress	LOC_Os12g38800	5.2700000000000005	-1.00128896759109	Down-DEG-N22	0.720257883525
N22	stress	LOC_Os12g38850	10.82	0.665347653781624	Up-DEG-N22	0.8524019855798561
N22	stress	LOC_Os12g38860	295.04333333333335	3.16289176738672	Up-DEG-N22	0.65068299756
N22	stress	LOC_Os12g38870	5.3133333333333335	-0.577890765422577	Down-DEG-N22	0.7395104895090909
N22	stress	LOC_Os12g38880	3.6933333333333334	0.51347347247938	Up-DEG-N22	0.86324595543125
N22	stress	LOC_Os12g38910	0.5	-1.09276900782434	Down-DEG-N22	0.8093359418784777
N22	stress	LOC_Os12g38920	3.7233333333333336	-1.11184996196	Down-DEG-N22	0.9557432280244897
N22	stress	LOC_Os12g38930	4.15	-0.444711432723104	Down-DEG-N22	0.743995405177193
N22	stress	LOC_Os12g38970	16.62	0.177799406578854	Up-DEG-N22	0.8070258795698925
N22	stress	LOC_Os12g39100	0.11	-3.69598093042671	Down-DEG-N22	0.7859036674842106
N22	stress	LOC_Os12g39110	10.323333333333332	-0.876043490875539	Down-DEG-N22	0.5307949027026667
N22	stress	LOC_Os12g39130	10.973333333333333	3.23140679230254	Up-DEG-N22	0.4907807124923077
N22	stress	LOC_Os12g39160	19.506666666666664	1.79920146310243	Up-DEG-N22	0.6613404740354839
N22	stress	LOC_Os12g39180	16.48	-1.19842049154017	Down-DEG-N22	0.73170704295375
N22	stress	LOC_Os12g39200	43.64333333333333	-0.628959828948468	Down-DEG-N22	0.7611558596587629
N22	stress	LOC_Os12g39210	3.8699999999999997	0.742431495188711	Up-DEG-N22	0.8210134687816326
N22	stress	LOC_Os12g39220	1.7666666666666666	-1.23243336138423	Down-DEG-N22	0.6425504347240741
N22	stress	LOC_Os12g39320	19.30666666666667	1.08742923382473	Up-DEG-N22	0.73931878305
N22	stress	LOC_Os12g39340	4.89	-0.584758008274376	Down-DEG-N22	0.7288848033066667
N22	stress	LOC_Os12g39370	38.73666666666667	-0.45088495282341	Down-DEG-N22	0.8452065046404762
N22	stress	LOC_Os12g39420	34.12	-0.316938658512392	Down-DEG-N22	0.7673610211787038
N22	stress	LOC_Os12g39620	15.133333333333335	0.689635548037087	Up-DEG-N22	0.8467294249813793
N22	stress	LOC_Os12g39630	5.416666666666667	-3.48224881334585	Down-DEG-N22	0.7838511706459302
N22	stress	LOC_Os12g39650	3.8000000000000003	-0.394872823445629	Down-DEG-N22	0
N22	stress	LOC_Os12g39660	12.213333333333333	-0.167034599419752	Down-DEG-N22	1
N22	stress	LOC_Os12g39680	0	-5.02874118244672	Down-DEG-N22	0.7320431740342858
N22	stress	LOC_Os12g39710	0.08333333333333334	-4.44471810149203	Down-DEG-N22	0.7497044236977273
N22	stress	LOC_Os12g39780	0	-8.1899583092279	Down-DEG-N22	0.771144977772093
N22	stress	LOC_Os12g39830	4.536666666666667	1.02053009067807	Up-DEG-N22	0.8451002071546052
N22	stress	LOC_Os12g39840	5.556666666666667	-0.319691310098551	Down-DEG-N22	0.8289541393516447
N22	stress	LOC_Os12g39860	100.34333333333333	-0.403947916189861	Down-DEG-N22	0.7787350975603774
N22	stress	LOC_Os12g39870	1.2833333333333334	1.40078594059978	Up-DEG-N22	0.7072307490017341
N22	stress	LOC_Os12g39880	0.27666666666666667	-2.03699583951349	Down-DEG-N22	0.794098383942353
N22	stress	LOC_Os12g39970	204.35333333333332	1.07715458329614	Up-DEG-N22	0.7825690390224256
N22	stress	LOC_Os12g39980	1.5533333333333332	0.324921185163515	Up-DEG-N22	0.8311686615900399
N22	stress	LOC_Os12g40115	22.85	-0.797028173255884	Down-DEG-N22	0.6710379177823529
N22	stress	LOC_Os12g40120	0.5666666666666667	4.18754566979115	Up-DEG-N22	0.8313842464073059
N22	stress	LOC_Os12g40140	0.7733333333333333	-1.36118200262764	Down-DEG-N22	0.812600668140201
N22	stress	LOC_Os12g40180	2.0300000000000002	-2.46000061622434	Down-DEG-N22	0.7920786362494253
N22	stress	LOC_Os12g40190	15.873333333333333	-0.507009729949566	Down-DEG-N22	0.824545524440796
N22	stress	LOC_Os12g40260	18.19	0.542449555092001	Up-DEG-N22	0.9468466316282609
N22	stress	LOC_Os12g40279	4.766666666666667	-0.303896815420513	Down-DEG-N22	0.7917024617172589
N22	stress	LOC_Os12g40300	35.14333333333334	0.455855902741127	Up-DEG-N22	0.789804118020606
N22	stress	LOC_Os12g40330	22.406666666666666	4.96601076710787	Up-DEG-N22	0.763864579209387
N22	stress	LOC_Os12g40340	12.683333333333334	-0.2809872561951	Down-DEG-N22	0.7708333333333334
N22	stress	LOC_Os12g40380	40.51	1.01455191952903	Up-DEG-N22	0
N22	stress	LOC_Os12g40419	8.973333333333333	0.684937296944169	Up-DEG-N22	0.8082302555080645
N22	stress	LOC_Os12g40440	2.9	-0.61845741497545	Down-DEG-N22	0.7751920735354839
N22	stress	LOC_Os12g40460	12.323333333333332	1.9389232287355	Up-DEG-N22	0.7360271672767857
N22	stress	LOC_Os12g40480	6.27	-0.786675853258266	Down-DEG-N22	0.8950785930607362
N22	stress	LOC_Os12g40490	6.223333333333334	-0.269474891284377	Down-DEG-N22	0.6817369333737705
N22	stress	LOC_Os12g40510	9.55	-1.11526013039183	Down-DEG-N22	0.8743482212194444
N22	stress	LOC_Os12g40550	63.80333333333333	0.51010946300265	Up-DEG-N22	0.7325820907474904
N22	stress	LOC_Os12g40560	10.13	0.321210030924228	Up-DEG-N22	0.8445519709982051
N22	stress	LOC_Os12g40570	14.459999999999999	0.190153628732248	Up-DEG-N22	0.8744446334381757
N22	stress	LOC_Os12g40650	3.4499999999999997	1.22204073533675	Up-DEG-N22	0.7485119047571429
N22	stress	LOC_Os12g40750	48.36	2.33852787415915	Up-DEG-N22	0.9137325637333333
N22	stress	LOC_Os12g40760	20.643333333333334	2.22557951398455	Up-DEG-N22	0
N22	stress	LOC_Os12g40780	6.99	0.489914477522117	Up-DEG-N22	0.8016299630267606
N22	stress	LOC_Os12g40790	3.7966666666666664	-1.20376850329928	Down-DEG-N22	0.6079149160703297
N22	stress	LOC_Os12g40820	0.31	5.87534653296228	Up-DEG-N22	0.7372012045869565
N22	stress	LOC_Os12g40840	12.33	-2.26911802687263	Down-DEG-N22	0.7007367867508475
N22	stress	LOC_Os12g40890	50.39	0.70345676600351	Up-DEG-N22	0.795431720328
N22	stress	LOC_Os12g40920	6.616666666666666	-0.545454713689736	Down-DEG-N22	0.8439153439055556
N22	stress	LOC_Os12g40930	0.7533333333333334	5.56411827339114	Up-DEG-N22	0.8245858121484211
N22	stress	LOC_Os12g41090	2.5300000000000002	1.7489203575627	Up-DEG-N22	0.8388888888833334
N22	stress	LOC_Os12g41124	0.56	-2.34379514281545	Down-DEG-N22	0.7552147059314286
N22	stress	LOC_Os12g41140	8.276666666666667	-0.339812577655246	Down-DEG-N22	0.7050173359207548
N22	stress	LOC_Os12g41160	0.44	3.36970839766151	Up-DEG-N22	0.8033586515020408
N22	stress	LOC_Os12g41170	3.57	-1.56867273581953	Down-DEG-N22	0.7493342447066667
N22	stress	LOC_Os12g41180	16.836666666666666	-0.551580428460429	Down-DEG-N22	0.7667529602577982
N22	stress	LOC_Os12g41190	12.606666666666667	-0.583792592532839	Down-DEG-N22	0.846271376219898
N22	stress	LOC_Os12g41200	16.426666666666666	1.30460493974058	Up-DEG-N22	0.8330216467785388
N22	stress	LOC_Os12g41210	18.85333333333333	-0.329822292372212	Down-DEG-N22	0
N22	stress	LOC_Os12g41220	127.99333333333333	0.148761829295663	Up-DEG-N22	0.9120351870428571
N22	stress	LOC_Os12g41230	5.443333333333333	-0.293658476132749	Down-DEG-N22	0.8511985821210526
N22	stress	LOC_Os12g41250	15.040000000000001	0.307593292595641	Up-DEG-N22	0.7002178311047619
N22	stress	LOC_Os12g41260	0.43333333333333335	-2.78541998628713	Down-DEG-N22	0.810481772935065
N22	stress	LOC_Os12g41290	2.2233333333333336	-1.01406945153875	Down-DEG-N22	0.7797619047571429
N22	stress	LOC_Os12g41350	2.98	-1.79220727358111	Down-DEG-N22	0.7415999728039215
N22	stress	LOC_Os12g41390	131.74	0.718193402984511	Up-DEG-N22	0.8217418967253165
N22	stress	LOC_Os12g41400	23.913333333333334	-0.730735445356399	Down-DEG-N22	0.6908131258571428
N22	stress	LOC_Os12g41430	0.023333333333333334	-8.97142776592966	Down-DEG-N22	0.3333333333
N22	stress	LOC_Os12g41490	0.5266666666666666	-1.16636538556795	Down-DEG-N22	0.6944779286875
N22	stress	LOC_Os12g41500	29.153333333333332	-0.224721800961105	Down-DEG-N22	0.6122290812363637
N22	stress	LOC_Os12g41530	0.14	-2.56972393125297	Down-DEG-N22	0.7765473085044444
N22	stress	LOC_Os12g41560	0.22333333333333333	4.41784720502522	Up-DEG-N22	0.8988662131428572
N22	stress	LOC_Os12g41590	32.53333333333333	3.69607232166296	Up-DEG-N22	0.7101288862636363
N22	stress	LOC_Os12g41640	0.4033333333333333	4.19606335475894	Up-DEG-N22	0.7921802054058824
N22	stress	LOC_Os12g41650	5.073333333333333	1.84370192580482	Up-DEG-N22	0.6402723578546875
N22	stress	LOC_Os12g41660	3.2866666666666666	0.558225830506154	Up-DEG-N22	0.9583333333333334
N22	stress	LOC_Os12g41680	23.303333333333335	0.301320297484368	Up-DEG-N22	0.7173959960907408
N22	stress	LOC_Os12g41700	25.756666666666668	-0.490631961292239	Down-DEG-N22	0
N22	stress	LOC_Os12g41715	19.18	-1.18306471608268	Down-DEG-N22	0.7691317800268482
N22	stress	LOC_Os12g41780	10.006666666666666	-1.21078396529701	Down-DEG-N22	0.8947851233302013
N22	stress	LOC_Os12g41800	20.483333333333334	-1.54000997558088	Down-DEG-N22	0.7923591289607143
N22	stress	LOC_Os12g41810	1.46	-1.22419781595604	Down-DEG-N22	0.6480320526764227
N22	stress	LOC_Os12g41860	5.276666666666666	0.491163689298061	Up-DEG-N22	0.7656801438546392
N22	stress	LOC_Os12g41880	11.083333333333334	0.596523547989407	Up-DEG-N22	0.7011881534850394
N22	stress	LOC_Os12g41890	1.1800000000000002	-1.1507523679536	Down-DEG-N22	0.7828374347180328
N22	stress	LOC_Os12g41900	5.8933333333333335	-0.291051295962239	Down-DEG-N22	0.7781998289554217
N22	stress	LOC_Os12g41910	7.176666666666667	1.01532627236463	Up-DEG-N22	0.6938111099933333
N22	stress	LOC_Os12g41920	17.233333333333334	0.251242316831273	Up-DEG-N22	0.7882415996685714
N22	stress	LOC_Os12g41930	39.21666666666667	1.1155549887715	Up-DEG-N22	0.7507201948375
N22	stress	LOC_Os12g41940	3.7133333333333334	-0.702560366414466	Down-DEG-N22	0.6869133349704664
N22	stress	LOC_Os12g41950	13.81	-0.263410985204374	Down-DEG-N22	0.8336501557188571
N22	stress	LOC_Os12g42020	2.1066666666666665	1.41106354641046	Up-DEG-N22	0.6112010796230769
N22	stress	LOC_Os12g42090	118.84333333333333	0.265414734815625	Up-DEG-N22	0.5498667998666666
N22	stress	LOC_Os12g42100	14.436666666666666	-1.12647735879488	Down-DEG-N22	0.8090191555582857
N22	stress	LOC_Os12g42130	2.526666666666667	-0.489735454554471	Down-DEG-N22	0.638782007925
N22	stress	LOC_Os12g42140	13.8	0.700355108478717	Up-DEG-N22	0.673971861475
N22	stress	LOC_Os12g42160	2.216666666666667	1.4482928239533	Up-DEG-N22	0.633928571425
N22	stress	LOC_Os12g42170	2.6533333333333333	-1.12990012793391	Down-DEG-N22	0.38804945055
N22	stress	LOC_Os12g42180	137.42333333333335	-0.151890264203142	Down-DEG-N22	0.9107142857
N22	stress	LOC_Os12g42190	8.57	1.19197299193428	Up-DEG-N22	0.7727814828980952
N22	stress	LOC_Os12g42210	5.166666666666667	-0.547187900604219	Down-DEG-N22	0.6936674104772728
N22	stress	LOC_Os12g42220	35.38333333333333	4.67610372542619	Up-DEG-N22	0.8703703703666666
N22	stress	LOC_Os12g42230	32.19333333333333	0.936195373356893	Up-DEG-N22	0.7340258801702703
N22	stress	LOC_Os12g42260	4.343333333333334	-0.65299082273088	Down-DEG-N22	0.7887124333556522
N22	stress	LOC_Os12g42280	4.276666666666666	2.66448394583976	Up-DEG-N22	0.8996514893821429
N22	stress	LOC_Os12g42284	0	-6.94487730562696	Down-DEG-N22	0.7961958592979592
N22	stress	LOC_Os12g42300	13.736666666666666	1.3701513328697	Up-DEG-N22	0.8583316374977777
N22	stress	LOC_Os12g42370	10.51	0.378186089427918	Up-DEG-N22	0.8760859866615385
N22	stress	LOC_Os12g42380	13.76	-1.94795245345572	Down-DEG-N22	0.5
N22	stress	LOC_Os12g42400	0.8266666666666667	-1.23645671743419	Down-DEG-N22	0.8488897776541026
N22	stress	LOC_Os12g42520	2.1166666666666667	-0.440586478380782	Down-DEG-N22	0.7191589512912863
N22	stress	LOC_Os12g42540	8.136666666666667	5.63553496814424	Up-DEG-N22	0.8736848527235295
N22	stress	LOC_Os12g42550	256.59333333333336	1.02992946635622	Up-DEG-N22	0.6130701085016667
N22	stress	LOC_Os12g42570	5.89	-0.619477824244482	Down-DEG-N22	0.6687144536663507
N22	stress	LOC_Os12g42600	3.3266666666666667	-0.915122841443628	Down-DEG-N22	0.7850061078813665
N22	stress	LOC_Os12g42610	142.75	1.07623766657494	Up-DEG-N22	0.7569475858753164
N22	stress	LOC_Os12g42650	698.2966666666666	1.3292845200569	Up-DEG-N22	0.8545686278965278
N22	stress	LOC_Os12g42660	1.7366666666666666	-1.37162941884325	Down-DEG-N22	0.8856378473738916
N22	stress	LOC_Os12g42700	3.75	0.49616836606746	Up-DEG-N22	0.8790809190777777
N22	stress	LOC_Os12g42730	11.91	0.615384945290977	Up-DEG-N22	0.7707721831778226
N22	stress	LOC_Os12g42850	59.370000000000005	0.330487346283598	Up-DEG-N22	0.6937885873322223
N22	stress	LOC_Os12g42860	31.773333333333333	0.352878526623851	Up-DEG-N22	0.701002454301282
N22	stress	LOC_Os12g42876	436.12666666666667	0.962127034676896	Up-DEG-N22	0.7486114652505377
N22	stress	LOC_Os12g42884	186.36666666666667	0.41440489518872903	Up-DEG-N22	0.7628917845537037
N22	stress	LOC_Os12g42910	22.733333333333334	1.75542848295223	Up-DEG-N22	0.6450344458322581
N22	stress	LOC_Os12g42920	0.4533333333333333	2.29189085063726	Up-DEG-N22	0.8967769541411764
N22	stress	LOC_Os12g42940	0	-4.49198935257368	Down-DEG-N22	0.9231212206638297
N22	stress	LOC_Os12g42960	1.7433333333333334	-0.844724051587806	Down-DEG-N22	0.8190169463927757
N22	stress	LOC_Os12g42970	13.94	0.899749873013678	Up-DEG-N22	0.8613317743542372
N22	stress	LOC_Os12g42990	0.2833333333333333	-3.05863691368305	Down-DEG-N22	0.8452817872966102
N22	stress	LOC_Os12g43000	1.77	0.621023947052078	Up-DEG-N22	0.737253942864467
N22	stress	LOC_Os12g43060	0.07	4.42602464985824	Up-DEG-N22	0.7284307833170732
N22	stress	LOC_Os12g43090	0.32666666666666666	-2.32241261408879	Down-DEG-N22	0.769253662998077
N22	stress	LOC_Os12g43100	16.856666666666666	-0.681466048435687	Down-DEG-N22	0.6290525578186666
N22	stress	LOC_Os12g43110	2.2233333333333336	-3.89381992296041	Down-DEG-N22	0.7786042144383648
N22	stress	LOC_Os12g43130	37.07666666666667	1.65352313545017	Up-DEG-N22	0.7510584084631579
N22	stress	LOC_Os12g43165	1.53	-0.407343354927413	Down-DEG-N22	0.8350811009578948
N22	stress	LOC_Os12g43340	11.123333333333333	-0.814193558222055	Down-DEG-N22	0.7267374605481818
N22	stress	LOC_Os12g43363	9.053333333333335	0.739458079854518	Up-DEG-N22	0.746280446484
N22	stress	LOC_Os12g43370	68.33666666666667	0.171648648722593	Up-DEG-N22	0.8548532155738096
N22	stress	LOC_Os12g43380	6.803333333333334	8.36402803954073	Up-DEG-N22	0.7110638167457831
N22	stress	LOC_Os12g43390	12.336666666666666	8.25199206425374	Up-DEG-N22	0.7768706638318519
N22	stress	LOC_Os12g43410	8.83	3.97892330297304	Up-DEG-N22	0.7604337021
N22	stress	LOC_Os12g43430	8.876666666666667	5.26829535225639	Up-DEG-N22	0.7142857143
N22	stress	LOC_Os12g43450	85.69666666666667	0.715756331937492	Up-DEG-N22	0.6588286713375
N22	stress	LOC_Os12g43490	1.0766666666666667	-1.00770909581315	Down-DEG-N22	0.6194421739848485
N22	stress	LOC_Os12g43550	37.343333333333334	0.583522568392696	Up-DEG-N22	0.8047111905787879
N22	stress	LOC_Os12g43560	18.07	0.539292953030824	Up-DEG-N22	0.7340909090875
N22	stress	LOC_Os12g43580	2.4766666666666666	-1.96891785042843	Down-DEG-N22	0.7540381807398551
N22	stress	LOC_Os12g43590	7.5	-0.508639484143838	Down-DEG-N22	0.6613989463666666
N22	stress	LOC_Os12g43600	710.4399999999999	-1.70632581225759	Down-DEG-N22	0.9310245310399999
N22	stress	LOC_Os12g43630	62.73666666666667	0.326375501786308	Up-DEG-N22	0.24906039801666668
N22	stress	LOC_Os12g43640	9.24	0.674253450987974	Up-DEG-N22	0.7991788118997543
N22	stress	LOC_Os12g43660	1.8366666666666667	-1.00557996624086	Down-DEG-N22	0.8953083562342857
N22	stress	LOC_Os12g43720	10.626666666666667	1.72343068761941	Up-DEG-N22	0.8420116215513889
N22	stress	LOC_Os12g43730	0	-8.31008438414728	Down-DEG-N22	0.6795252852507042
N22	stress	LOC_Os12g43790	1.4666666666666666	2.18949721263035	Up-DEG-N22	0.732365263854902
N22	stress	LOC_Os12g43810	8.34	0.841583914320141	Up-DEG-N22	0.7098541419736842
N22	stress	LOC_Os12g43820	312.48	2.16042704868885	Up-DEG-N22	0.7856258884296297
N22	stress	LOC_Os12g43870	15.633333333333333	5.00460387180384	Up-DEG-N22	0.7545645530941176
N22	stress	LOC_Os12g43880	5.5633333333333335	1.48379643540202	Up-DEG-N22	0
N22	stress	LOC_Os12g43950	13.363333333333333	0.241696673451789	Up-DEG-N22	0.73478198702
N22	stress	LOC_Os12g43990	23.98	0.441739075548828	Up-DEG-N22	0.7649043227980392
N22	stress	LOC_Os12g44000	43.126666666666665	0.239579038012853	Up-DEG-N22	0.6218534863653267
N22	stress	LOC_Os12g44010	2.493333333333333	-3.08628693194394	Down-DEG-N22	0.8153439153476191
N22	stress	LOC_Os12g44030	19.233333333333334	-2.31521618070282	Down-DEG-N22	0.7558152958066667
N22	stress	LOC_Os12g44040	0	-8.9463932399838	Down-DEG-N22	0.5873062858886363
N22	stress	LOC_Os12g44050	6.91	-1.83686314624623	Down-DEG-N22	0.6428571428333334
N22	stress	LOC_Os12g44060	5.17	1.11095924276304	Up-DEG-N22	0.7692493340123016
N22	stress	LOC_Os12g44100	22.39	0.90495041113251	Up-DEG-N22	0.7796487138666667
N22	stress	LOC_Os12g44110	29.53	2.64958836579037	Up-DEG-N22	0.8084179505083333
N22	stress	LOC_Os12g44140	12.196666666666667	0.251676501665435	Up-DEG-N22	0.6669907093771085
N22	stress	LOC_Os12g44150	98.42333333333333	0.964746310979639	Up-DEG-N22	0.672335890230303
N22	stress	LOC_Os12g44170	13.516666666666667	0.201573563306731	Up-DEG-N22	0.8227109866810811
N22	stress	LOC_Os12g44180	20.240000000000002	0.588230189719748	Up-DEG-N22	0.7518982836980392
N22	stress	LOC_Os12g44230	3.23	-0.41607855637137803	Down-DEG-N22	0.65625
N22	stress	LOC_Os12g44240	18.903333333333332	-0.37506967941211	Down-DEG-N22	0.942314956285
N22	stress	LOC_Os12g44250	1.3066666666666666	1.87157072407059	Up-DEG-N22	0.6952380952421052
N22	stress	LOC_Os12g44310	59.81666666666667	0.90619654626284	Up-DEG-N22	0.8041299733776699
N22	stress	LOC_Os12g44320	0.26	3.74483781005087	Up-DEG-N22	0.810215895215
N22	stress	LOC_Os12g44340	23.689999999999998	0.593762536082801	Up-DEG-N22	0.9719336219333333
N22	stress	LOC_Os12g44350	120.99666666666667	-0.10577290890731	Down-DEG-N22	0.8343063019044444
N22	stress	LOC_Os12g44360	18.28333333333333	-0.148280164371224	Down-DEG-N22	0
N22	stress	LOC_Os12g44370	27.653333333333332	2.4018762501942	Up-DEG-N22	0
N22	stress	LOC_Os12g44380	40.059999999999995	1.66723355686525	Up-DEG-N22	0
N22	stress	LOC_Os12g44390	10.123333333333333	1.81310584775849	Up-DEG-N22	0
